## Supplemental Table 4 for "The Connectome Interpreter Toolkit" (part 65 of 89)

input	target	exc	inh	difference	pre_function	post_function	pre_super_class	post_super_class	pre_class	post_class
LPT45_dCal1	LPi02	0.0005349733	0.0013405547	-0.0008055814	LPT45_dCal1 visual_vertical_widefieldmotion		optic	optic	bilateral	LOP
LPT26	LPi02	0.00037253438	0.0011974201	-0.0008248857	LPT26 visual_horizontal_widefieldmotion		visual_projection	optic		LOP
LPT22	LPi02	0.002200452	0.0032084738	-0.0010080219	LPT22 visual_horizontal_widefieldmotion		visual_projection	optic		LOP
LPT31	LPi02	0.00025702402	0.0019428	-0.001685776	LPT31 visual_vertical_widefieldmotion		visual_projection	optic		LOP
Dm13	LPi02	0.002717314	0.004820077	-0.0021027632	Dm13 UV selective		optic	optic	ME	LOP
L1	LPi02	0.015891325	0.025080223	-0.009188898	L1 ON motion input; OFF responsive		optic	optic	LA>ME	LOP
Mi4	LPi02	0.003330145	0.013189569	-0.009859424	Mi4 ON inhibitory		optic	optic	ME	LOP
Mi9	LPi02	0.0011786429	0.011292786	-0.010114144	Mi9 sustained input; OFF responsive		optic	optic	ME	LOP
TmY5a	LPi02	0.00011514059	0.011442995	-0.011327854	TmY5a motion selective; OFF responsive		optic	optic	ME>LO	LOP
H1	LPi02	0.0018033303	0.024610303	-0.022806972	H1 visual_horizontal_widefieldmotion; visual		optic	optic	bilateral	LOP
T5c	LPi03	0.22261435	0.008404261	0.2142101	T5c OFF motion detector		optic	optic	LOP>LO	LOP
T4c	LPi03	0.18048708	0.008397006	0.17209007	T4c ON upward motion; orientation selective		optic	optic	ME>LOP	LOP
Mi1	LPi03	0.0848451	0.038975533	0.04586957	Mi1 ON delayed input		optic	optic	ME	LOP
Tm9	LPi03	0.035674788	0.0007062489	0.03496854	Tm9 OFF sustained input		optic	optic	ME.LO	LOP
Tm2	LPi03	0.035425693	0.0043970617	0.031028632	Tm2 OFF fast input		optic	optic	ME.LO	LOP
Tm1	LPi03	0.042681437	0.012166922	0.030514516	Tm1 OFF delayed input		optic	optic	ME>LA	LOP
L2	LPi03	0.04242405	0.02398352	0.01844053	L2 OFF motion input; blue selective; OFF responsive		optic	optic	LA>ME	LOP
TmY4	LPi03	0.018108694	0.0015266874	0.016582007	TmY4 stripe-selective		optic	optic	ME.LO	LOP
Tm4	LPi03	0.016406577	0.0032117604	0.013194816	Tm4 OFF excitatory		optic	optic	ME>LO	LOP
Tm3	LPi03	0.01881375	0.00747811	0.011335639	Tm3 ON fast input		optic	optic	ME>LO	LOP
LPT48_vCal3	LPi03	0.0088165095	0.00096286624	0.007853643	LPT48_vCal3 visual_vertical_widefieldmotion		visual_projection	optic		LOP
T4b	LPi03	0.0054486548	7.638868e-05	0.0053722663	T4b ON back-to-front motion; orientation selective		optic	optic	ME>LOP	LOP
L3	LPi03	0.00838664	0.0032712833	0.0051153563	L3 OFF motion support		optic	optic	LA>ME	LOP
VSm	LPi03	0.004764185	0.00021502988	0.004549155	VSm visual_vertical_widefieldmotion		visual_projection	optic		LOP
T5b	LPi03	0.0041900715	6.0699207e-05	0.004129372	T5b OFF motion detector		optic	optic	LO>LOP	LOP
LPT49	LPi03	0.0034932757	0.0001889536	0.003304322	LPT49 visual_vertical_widefieldmotion		visual_projection	optic		LOP
LPT30	LPi03	0.0035318036	0.00033194118	0.0031998623	LPT30 visual_vertical_widefieldmotion		visual_projection	optic		LOP
LPT23	LPi03	0.0046443003	0.0015753787	0.0030689216	LPT23 visual_horizontal_widefieldmotion		visual_projection	optic		LOP
LPLC1	LPi03	0.0027794566	8.266996e-06	0.0027711897	LPLC1 visual_loom, collision avoidance		visual_projection	optic		LOP
L4	LPi03	0.0031840797	0.0010360163	0.0021480634	L4 Forward motion		optic	optic	LA>ME	LOP
TmY16	LPi03	0.0030629425	0.0012115837	0.0018513588	TmY16 orientation selective		optic	optic	ME>LO.LOP	LOP
LPT21	LPi03	0.0018922853	0.00024637373	0.0016459116	LPT21 visual_horizontal_widefieldmotion		visual_projection	optic		LOP
TmY9q__perp	LPi03	0.0013767116	0.00019036877	0.0011863429	TmY9q__perp Stripe-selective		optic	optic	ME.LO.LOP	LOP
LPLC2	LPi03	0.0010479287	0.0	0.0010479287	LPLC2 Looming escape		visual_projection	optic		LOP
LPT27	LPi03	0.001658184	0.00062640256	0.0010317814	LPT27 visual_vertical_widefieldmotion		visual_projection	optic		LOP
LPT45_dCal1	LPi03	0.0023513855	0.00133548	0.0010159055	LPT45_dCal1 visual_vertical_widefieldmotion		optic	optic	bilateral	LOP
VST1	LPi03	0.000913108	9.185565e-05	0.00082125235	VST1 visual_vertical_widefieldmotion		visual_projection	optic		LOP
VS1	LPi03	0.0008922949	0.00021245061	0.0006798443	VS1 visual_vertical_widefieldmotion		visual_projection	optic		LOP
VST2	LPi03	0.0014794914	0.00082046236	0.000659029	VST2 visual_vertical_widefieldmotion		visual_projection	optic		LOP
T2	LPi03	0.0005856925	4.9221213e-05	0.0005364713	T2 orientation selective		optic	optic	ME>LO	LOP
DNc02	LPi03	0.00066319975	0.00015341598	0.00050978374	DNc02 reproduction, feeding		descending	optic		LOP
VS4	LPi03	0.00056949584	6.459426e-05	0.0005049016	VS4 visual_vertical_widefieldmotion		visual_projection	optic		LOP
TmY9q	LPi03	0.0010321524	0.00069035747	0.00034179498	TmY9q Stripe-selective		optic	optic	ME.LO.LOP	LOP
VS2	LPi03	0.0005233848	0.00023317673	0.00029020803	VS2 visual_vertical_widefieldmotion		visual_projection	optic		LOP
DNc01	LPi03	0.000288604	0.0	0.000288604	DNc01 enhances appetitive behaviour and food intake; sensitizes olfactory signaling;		descending	optic		LOP
T4a	LPi03	0.0015251625	0.0012374155	0.000287747	T4a ON front-to-back motion; orientation selective		optic	optic	ME>LOP	LOP
Nod3	LPi03	0.00016774061	0.0	0.00016774061	Nod3 visual_horizontal_widefield motion		visual_projection	optic		LOP
Nod1	LPi03	0.00016257362	0.0	0.00016257362	Nod1 visual_horizontal_widefield motion		visual_projection	optic		LOP
LPT31	LPi03	0.0001496558	0.0	0.0001496558	LPT31 visual_vertical_widefieldmotion		visual_projection	optic		LOP
T5a	LPi03	0.0015407794	0.0013977558	0.00014302356	T5a OFF motion detector		optic	optic	LO>LOP	LOP
H1	LPi03	0.0005120815	0.0003711396	0.00014094188	H1 visual_horizontal_widefieldmotion; visual		optic	optic	bilateral	LOP
Dm9	LPi03	0.0014909535	0.0013858612	0.0001050923	Dm9 Color opponent; UV selective		optic	optic	ME	LOP
H2	LPi03	0.00014281584	6.808183e-05	7.473402e-05	H2 visual_horizontal_widefieldmotion; visual		visual_projection	optic		LOP
l-LNv	LPi03	3.6953214e-05	0.0	3.6953214e-05	I-LNv clock neuron		optic	optic	bilateral	LOP
VS3	LPi03	0.00016332084	0.00012882851	3.4492332e-05	VS3 visual_vertical_widefieldmotion		visual_projection	optic		LOP
DNg34	LPi03	3.157128e-05	0.0	3.157128e-05	DNg34 neuromodulatory		descending	optic		LOP
Nod5	LPi03	0.00022232103	0.00019303727	2.9283765e-05	Nod5 visual_vertical_widefieldmotion		visual_projection	optic		LOP
DNp20	LPi03	2.4094603e-05	0.0	2.4094603e-05	DNp20 ocellar		descending	optic		LOP
LC12	LPi03	1.6841395e-05	0.0	1.6841395e-05	LC12 visual_loom, visual_large_objects, visual_small_object; visual		visual_projection	optic		LOP
LC4	LPi03	8.118108e-06	0.0	8.118108e-06	LC4 Looming detector; visual_loom; flight; escape_takeoff		visual_projection	optic		LOP
DNp27	LPi03	2.0399892e-05	1.3381977e-05	7.017915e-06	DNp27 neuromodulatory		descending	optic		LOP
DNg100	LPi03	7.852717e-06	9.215344e-06	-1.3626268e-06	DNg100 forward; walking		descending	optic		LOP
Dm3q	LPi03	0.0	8.311066e-06	-8.311066e-06	Dm3q stripe-selective; OFF responsive		optic	optic	ME	LOP
VS6	LPi03	0.0	8.449799e-06	-8.449799e-06	VS6 visual_vertical_widefieldmotion		visual_projection	optic		LOP
Dm8b	LPi03	0.0	1.6454134e-05	-1.6454134e-05	Dm8b UV pooling		optic	optic	ME	LOP
Dm3p	LPi03	0.0	2.5536545e-05	-2.5536545e-05	Dm3p stripe-selective		optic	optic	ME	LOP
Tm5c	LPi03	0.0	3.2789143e-05	-3.2789143e-05	Tm5c Green detection		optic	optic	optic_lobes	LOP
VS8	LPi03	0.0	3.3449098e-05	-3.3449098e-05	VS8 visual_vertical_widefieldmotion		visual_projection	optic		LOP
VS5	LPi03	0.0	4.678567e-05	-4.678567e-05	VS5 visual_vertical_widefieldmotion		visual_projection	optic		LOP
LPT26	LPi03	0.0	4.8640675e-05	-4.8640675e-05	LPT26 visual_horizontal_widefieldmotion		visual_projection	optic		LOP
LPT28	LPi03	2.7358414e-05	8.626312e-05	-5.8904705e-05	LPT28 visual_vertical_widefieldmotion		visual_projection	optic		LOP
Mi2	LPi03	0.0	6.1040955e-05	-6.1040955e-05	Mi2 OFF responsive		optic	optic	ME	LOP
VS7	LPi03	0.0	6.4537366e-05	-6.4537366e-05	VS7 visual_vertical_widefieldmotion		visual_projection	optic		LOP
HSS	LPi03	6.4040214e-05	0.00015488359	-9.084337e-05	HSS Horizontal flow; visual_horizontal_widefieldmotion; visual		visual_projection	optic		LOP
LT52	LPi03	1.0434932e-05	0.0001670327	-0.00015659777	LT52 detect leg movements during head grooming		visual_projection	optic		LOP
Dm3v	LPi03	0.0	0.00031722512	-0.00031722512	Dm3v stripe-selective		optic	optic	ME	LOP
Mi14	LPi03	4.5003548e-05	0.00042708433	-0.0003820808	Mi14 blue selective; OFF responsive		optic	optic	ME	LOP
LPT47_vCal2	LPi03	7.679247e-05	0.0005836542	-0.0005068617	LPT47_vCal2 visual_vertical_widefieldmotion		visual_projection	optic		LOP
LPT50	LPi03	0.0011586803	0.0025990233	-0.001440343	LPT50 visual_vertical_widefieldmotion		visual_projection	optic	bilateral	LOP
vCal1	LPi03	4.8045786e-05	0.0015671524	-0.0015191067	vCal1 visual_vertical_widefieldmotion		visual_projection	optic		LOP
Dm13	LPi03	0.0035518056	0.0068145315	-0.003262726	Dm13 UV selective		optic	optic	ME	LOP
T4d	LPi03	0.012786532	0.016063284	-0.0032767523	T4d ON downward motion; orientation selective		optic	optic	ME>LOP	LOP
LPT22	LPi03	0.00060240825	0.0052698124	-0.004667404	LPT22 visual_horizontal_widefieldmotion		visual_projection	optic		LOP
L1	LPi03	0.02430588	0.034714166	-0.010408286	L1 ON motion input; OFF responsive		optic	optic	LA>ME	LOP
T5d	LPi03	0.0058391234	0.016803985	-0.010964862	T5d OFF motion detector		optic	optic	LOP>LO	LOP
Mi4	LPi03	0.002856487	0.019114217	-0.01625773	Mi4 ON inhibitory		optic	optic	ME	LOP
Mi9	LPi03	0.0002893416	0.017538901	-0.01724956	Mi9 sustained input; OFF responsive		optic	optic	ME	LOP
TmY5a	LPi03	0.00050213607	0.032244645	-0.03174251	TmY5a motion selective; OFF responsive		optic	optic	ME>LO	LOP
T5c	LPi04	0.27588823	0.02183743	0.2540508	T5c OFF motion detector		optic	optic	LOP>LO	LOP>ME.LO
T4c	LPi04	0.21227284	0.021463966	0.19080888	T4c ON upward motion; orientation selective		optic	optic	ME>LOP	LOP>ME.LO
Mi1	LPi04	0.08798363	0.038909644	0.049073987	Mi1 ON delayed input		optic	optic	ME	LOP>ME.LO
Tm9	LPi04	0.04976299	0.004259228	0.04550376	Tm9 OFF sustained input		optic	optic	ME.LO	LOP>ME.LO
Tm2	LPi04	0.052144684	0.011405107	0.040739577	Tm2 OFF fast input		optic	optic	ME.LO	LOP>ME.LO
Tm1	LPi04	0.04551408	0.014642032	0.030872049	Tm1 OFF delayed input		optic	optic	ME>LA	LOP>ME.LO
L2	LPi04	0.055292867	0.027058091	0.028234776	L2 OFF motion input; blue selective; OFF responsive		optic	optic	LA>ME	LOP>ME.LO
TmY4	LPi04	0.029716736	0.004042789	0.025673946	TmY4 stripe-selective		optic	optic	ME.LO	LOP>ME.LO
Tm4	LPi04	0.022886673	0.0049222345	0.017964438	Tm4 OFF excitatory		optic	optic	ME>LO	LOP>ME.LO
Tm3	LPi04	0.025450842	0.010779069	0.014671774	Tm3 ON fast input		optic	optic	ME>LO	LOP>ME.LO
L4	LPi04	0.012195729	0.004073022	0.008122707	L4 Forward motion		optic	optic	LA>ME	LOP>ME.LO
T5b	LPi04	0.008478266	0.00044930974	0.008028956	T5b OFF motion detector		optic	optic	LO>LOP	LOP>ME.LO
L3	LPi04	0.016030964	0.008284998	0.0077459654	L3 OFF motion support		optic	optic	LA>ME	LOP>ME.LO
T4b	LPi04	0.0061784117	0.00062130485	0.005557107	T4b ON back-to-front motion; orientation selective		optic	optic	ME>LOP	LOP>ME.LO
VST2	LPi04	0.0044020335	0.00052108447	0.003880949	VST2 visual_vertical_widefieldmotion		visual_projection	optic		LOP>ME.LO
vCal1	LPi04	0.003759592	0.0004075637	0.0033520283	vCal1 visual_vertical_widefieldmotion		visual_projection	optic		LOP>ME.LO
LPT47_vCal2	LPi04	0.0035615796	0.0004065842	0.0031549954	LPT47_vCal2 visual_vertical_widefieldmotion		visual_projection	optic		LOP>ME.LO
T5d	LPi04	0.019507714	0.016487472	0.0030202419	T5d OFF motion detector		optic	optic	LOP>LO	LOP>ME.LO
LPT49	LPi04	0.0037472397	0.0008927062	0.0028545335	LPT49 visual_vertical_widefieldmotion		visual_projection	optic		LOP>ME.LO
T5a	LPi04	0.004016341	0.0015294324	0.0024869088	T5a OFF motion detector		optic	optic	LO>LOP	LOP>ME.LO
LPT27	LPi04	0.0035649012	0.0012239082	0.002340993	LPT27 visual_vertical_widefieldmotion		visual_projection	optic		LOP>ME.LO
T4a	LPi04	0.0034931926	0.0013929215	0.0021002712	T4a ON front-to-back motion; orientation selective		optic	optic	ME>LOP	LOP>ME.LO
VST1	LPi04	0.001841079	7.729253e-05	0.0017637864	VST1 visual_vertical_widefieldmotion		visual_projection	optic		LOP>ME.LO
LPLC2	LPi04	0.0017586284	8.157474e-05	0.0016770536	LPLC2 Looming escape		visual_projection	optic		LOP>ME.LO
T2	LPi04	0.00091895176	2.8504324e-05	0.0008904474	T2 orientation selective		optic	optic	ME>LO	LOP>ME.LO
TmY9q__perp	LPi04	0.000935144	8.787804e-05	0.000847266	TmY9q__perp Stripe-selective		optic	optic	ME.LO.LOP	LOP>ME.LO
LPLC1	LPi04	0.0007932619	4.5951412e-05	0.0007473105	LPLC1 visual_loom, collision avoidance		visual_projection	optic		LOP>ME.LO
VSm	LPi04	0.0009356421	0.00023783035	0.0006978118	VSm visual_vertical_widefieldmotion		visual_projection	optic		LOP>ME.LO
TmY16	LPi04	0.002763629	0.002141004	0.000622625	TmY16 orientation selective		optic	optic	ME>LO.LOP	LOP>ME.LO
LPT23	LPi04	0.0022880887	0.0017730006	0.0005150881	LPT23 visual_horizontal_widefieldmotion		visual_projection	optic		LOP>ME.LO
VS5	LPi04	0.0004984347	9.120039e-05	0.0004072343	VS5 visual_vertical_widefieldmotion		visual_projection	optic		LOP>ME.LO
Nod2	LPi04	0.0006819946	0.00028572304	0.00039627156	Nod2 visual_horizontal_widefield motion		visual_projection	optic		LOP>ME.LO
VS1	LPi04	0.00081943796	0.00046494312	0.00035449484	VS1 visual_vertical_widefieldmotion		visual_projection	optic		LOP>ME.LO
LPT22	LPi04	0.00071945315	0.00045270985	0.0002667433	LPT22 visual_horizontal_widefieldmotion		visual_projection	optic		LOP>ME.LO
VS4	LPi04	0.0005093051	0.0002530873	0.0002562178	VS4 visual_vertical_widefieldmotion		visual_projection	optic		LOP>ME.LO
LPT28	LPi04	0.000985356	0.0007320027	0.00025335333	LPT28 visual_vertical_widefieldmotion		visual_projection	optic		LOP>ME.LO
VS3	LPi04	0.00056369783	0.00031281728	0.00025088055	VS3 visual_vertical_widefieldmotion		visual_projection	optic		LOP>ME.LO
VS2	LPi04	0.0007167236	0.0004987733	0.00021795032	VS2 visual_vertical_widefieldmotion		visual_projection	optic		LOP>ME.LO
TmY9q	LPi04	0.00069025304	0.00048382074	0.0002064323	TmY9q Stripe-selective		optic	optic	ME.LO.LOP	LOP>ME.LO
l-LNv	LPi04	0.0001397168	0.0	0.0001397168	I-LNv clock neuron		optic	optic	bilateral	LOP>ME.LO
DNp27	LPi04	0.00021962813	9.1020476e-05	0.00012860764	DNp27 neuromodulatory		descending	optic		LOP>ME.LO
H2	LPi04	0.00048458207	0.00039269915	9.188292e-05	H2 visual_horizontal_widefieldmotion; visual		visual_projection	optic		LOP>ME.LO
LPT50	LPi04	0.0029551217	0.0028688877	8.623395e-05	LPT50 visual_vertical_widefieldmotion		visual_projection	optic	bilateral	LOP>ME.LO
DNg11	LPi04	4.4734985e-05	0.0	4.4734985e-05	DNg11 front leg rubbing; grooming		descending	optic		LOP>ME.LO
VS7	LPi04	0.0002583364	0.0002199198	3.841659e-05	VS7 visual_vertical_widefieldmotion		visual_projection	optic		LOP>ME.LO
DNc01	LPi04	4.257971e-05	9.5187615e-06	3.306095e-05	DNc01 enhances appetitive behaviour and food intake; sensitizes olfactory signaling;		descending	optic		LOP>ME.LO
DNc02	LPi04	0.00024543487	0.00021825173	2.7183138e-05	DNc02 reproduction, feeding		descending	optic		LOP>ME.LO
JO-EVM	LPi04	2.3988357e-05	0.0	2.3988357e-05	JO-E static deflection (pull) of antenna; activation induces grooming and wing flapping; activation in flight; wing beat oscillation power in flight		sensory	optic	mechanosensory	LOP>ME.LO
DNp30	LPi04	2.3260429e-05	0.0	2.3260429e-05	DNp30 neuromodulatory; hunger		descending	optic		LOP>ME.LO
Dm9	LPi04	0.001972898	0.0019496669	2.3231027e-05	Dm9 Color opponent; UV selective		optic	optic	ME	LOP>ME.LO
Nod5	LPi04	0.00017550107	0.00015237165	2.3129425e-05	Nod5 visual_vertical_widefieldmotion		visual_projection	optic		LOP>ME.LO
LC4	LPi04	1.370447e-05	0.0	1.370447e-05	LC4 Looming detector; visual_loom; flight; escape_takeoff		visual_projection	optic		LOP>ME.LO
JO-E	LPi04	1.2453293e-05	1.2728126e-06	1.118048e-05	JO-E static deflection (pull) of antenna; activation induces grooming and wing flapping		sensory	optic	mechanosensory	LOP>ME.LO
Dm8a	LPi04	1.2727344e-05	4.0217083e-06	8.705636e-06	Dm8a UV pooling		optic	optic	ME	LOP>ME.LO
JO-EVP	LPi04	6.5073514e-06	0.0	6.5073514e-06	JO-E static deflection (pull) of antenna; activation induces grooming and wing flapping		sensory	optic	mechanosensory	LOP>ME.LO
MeTu1	LPi04	5.420007e-06	0.0	5.420007e-06	MeTu1 visual_thin_vertical_bar		visual_projection	optic		LOP>ME.LO
MeTu3c	LPi04	5.2808286e-06	0.0	5.2808286e-06	MeTu3c visual_chromatic		optic	optic	ME>LO	LOP>ME.LO
Tm5b	LPi04	5.851331e-06	1.4275471e-06	4.423784e-06	Tm5b UV		optic	optic	ME>LO	LOP>ME.LO
LC9	LPi04	3.0258825e-06	0.0	3.0258825e-06	LC9 visual_loom, visual_small_object; courtship; backward walking		visual_projection	optic		LOP>ME.LO
JO-EDC	LPi04	2.7323454e-06	0.0	2.7323454e-06	JO-E static deflection (pull) of antenna; activation induces grooming and wing flapping		sensory	optic	mechanosensory	LOP>ME.LO
LC12	LPi04	2.671333e-06	0.0	2.671333e-06	LC12 visual_loom, visual_large_objects, visual_small_object; visual		visual_projection	optic		LOP>ME.LO
DNb02	LPi04	1.7221201e-06	0.0	1.7221201e-06	DNb02 turning		descending	optic		LOP>ME.LO
DNa05	LPi04	1.5601122e-06	0.0	1.5601122e-06	DNa05 flight saccade		descending	optic		LOP>ME.LO
LC18	LPi04	1.5099217e-06	0.0	1.5099217e-06	LC18 small object detection		visual_projection	optic		LOP>ME.LO
JO-EDM	LPi04	1.4523822e-06	0.0	1.4523822e-06	JO-E static deflection (pull) of antenna; activation induces grooming and wing flapping; wing beat oscillation power in flight		sensory	optic	mechanosensory	LOP>ME.LO
LC15	LPi04	1.2999081e-06	0.0	1.2999081e-06	LC15 visual_thin_vertical_bar, visual_large_objects; visual		visual_projection	optic		LOP>ME.LO
Dm8b	LPi04	1.2264128e-06	0.0	1.2264128e-06	Dm8b UV pooling		optic	optic	ME	LOP>ME.LO
H1	LPi04	0.00040164468	0.00040239724	-7.5256685e-07	H1 visual_horizontal_widefieldmotion; visual		optic	optic	bilateral	LOP>ME.LO
aMe3	LPi04	1.0777206e-05	1.186574e-05	-1.0885342e-06	aMe3 input to clock neurons		visual_projection	optic		LOP>ME.LO
DNb01	LPi04	0.0	1.2376819e-06	-1.2376819e-06	DNb01 turning; flight		descending	optic		LOP>ME.LO
SAD093	LPi04	1.4778881e-06	3.044528e-06	-1.56664e-06	SAD093 antennal grooming		central	optic		LOP>ME.LO
VP3+_l2PN	LPi04	0.0	1.7976612e-06	-1.7976612e-06	VP3+_l2PN adapting, cold sensing		central	optic	ALPN	LOP>ME.LO
DNp50	LPi04	0.0	4.009575e-06	-4.009575e-06	DNp50 backwards walking		descending	optic		LOP>ME.LO
DNge050	LPi04	0.0	5.227627e-06	-5.227627e-06	DNge050 walking		descending	optic		LOP>ME.LO
DNa01	LPi04	0.0	6.2670606e-06	-6.2670606e-06	DNa01 ipsiversive, low gain steering; turning		descending	optic		LOP>ME.LO
DNae003	LPi04	0.0	6.704877e-06	-6.704877e-06	DNae003 turning; walking		descending	optic		LOP>ME.LO
DNx02	LPi04	1.143564e-05	2.058485e-05	-9.14921e-06	DNx02 neck_motor		sensory	optic	unknown_sensory	LOP>ME.LO
DNg26	LPi04	0.0	9.186886e-06	-9.186886e-06	DNg26 reproduction		descending	optic		LOP>ME.LO
DNg75	LPi04	0.0	9.801163e-06	-9.801163e-06	DNg75 forward; walking		descending	optic		LOP>ME.LO
DNa10	LPi04	0.0	1.2096245e-05	-1.2096245e-05	DNa10 wing thrust, lift, pitch		descending	optic		LOP>ME.LO
DNp09	LPi04	0.0	1.3888513e-05	-1.3888513e-05	DNp09 turning on unilateral activation; forward on bilateral activation; abdomen_curl; freezing		descending	optic		LOP>ME.LO
LT52	LPi04	0.0	1.4335585e-05	-1.4335585e-05	LT52 detect leg movements during head grooming		visual_projection	optic		LOP>ME.LO
DNp07	LPi04	0.0	1.4530492e-05	-1.4530492e-05	DNp07 landing		descending	optic		LOP>ME.LO
DNg100	LPi04	3.23099e-05	4.7840607e-05	-1.5530706e-05	DNg100 forward; walking		descending	optic		LOP>ME.LO
DNge138	LPi04	0.0	1.624784e-05	-1.624784e-05	DNge138 neuromodulatory		descending	optic		LOP>ME.LO
Dm3q	LPi04	0.0	1.8155655e-05	-1.8155655e-05	Dm3q stripe-selective; OFF responsive		optic	optic	ME	LOP>ME.LO
LPT42_Nod4	LPi04	0.00050470675	0.00052659656	-2.1889806e-05	LPT42_Nod4 visual_horizontal_widefieldmotion		visual_projection	optic		LOP>ME.LO
LPT21	LPi04	0.0009946516	0.0010309293	-3.6277692e-05	LPT21 visual_horizontal_widefieldmotion		visual_projection	optic		LOP>ME.LO
VS6	LPi04	4.5430803e-05	8.243638e-05	-3.700558e-05	VS6 visual_vertical_widefieldmotion		visual_projection	optic		LOP>ME.LO
Tm5c	LPi04	3.455601e-05	7.647456e-05	-4.1918545e-05	Tm5c Green detection		optic	optic	optic_lobes	LOP>ME.LO
Dm3p	LPi04	2.4182943e-06	4.908913e-05	-4.6670833e-05	Dm3p stripe-selective		optic	optic	ME	LOP>ME.LO
DNb05	LPi04	0.0	4.771964e-05	-4.771964e-05	DNb05 ipsiversive steering; turning		descending	optic		LOP>ME.LO
HSN	LPi04	6.689796e-05	0.00011655558	-4.9657618e-05	HSN Horizontal flow; visual_horizontal_widefieldmotion; visual		visual_projection	optic		LOP>ME.LO
LC11	LPi04	0.0	5.1585994e-05	-5.1585994e-05	LC11 Small object; visual_small_object; visual		visual_projection	optic		LOP>ME.LO
HSE	LPi04	3.410493e-05	9.406254e-05	-5.995761e-05	HSE Horizontal flow; visual_horizontal_widefieldmotion; visual		visual_projection	optic		LOP>ME.LO
DNp31	LPi04	0.0	7.389658e-05	-7.389658e-05	DNp31 wing power		descending	optic		LOP>ME.LO
LPT04_HST	LPi04	2.1020916e-05	0.00011548028	-9.445936e-05	LPT04_HST visual_horizontal_widefieldmotion		visual_projection	optic		LOP>ME.LO
VS8	LPi04	3.820826e-05	0.00014464001	-0.00010643175	VS8 visual_vertical_widefieldmotion		visual_projection	optic		LOP>ME.LO
LPT30	LPi04	0.000554622	0.0007002683	-0.00014564634	LPT30 visual_vertical_widefieldmotion		visual_projection	optic		LOP>ME.LO
LPT26	LPi04	0.00087366736	0.0010533672	-0.0001796998	LPT26 visual_horizontal_widefieldmotion		visual_projection	optic		LOP>ME.LO
HSS	LPi04	0.0002094661	0.0005749396	-0.0003654735	HSS Horizontal flow; visual_horizontal_widefieldmotion; visual		visual_projection	optic		LOP>ME.LO
Nod3	LPi04	0.0006540445	0.0010283679	-0.0003743234	Nod3 visual_horizontal_widefield motion		visual_projection	optic		LOP>ME.LO
LPT31	LPi04	0.00027797735	0.0006561027	-0.00037812538	LPT31 visual_vertical_widefieldmotion		visual_projection	optic		LOP>ME.LO
Mi2	LPi04	1.7608656e-06	0.0005931099	-0.00059134903	Mi2 OFF responsive		optic	optic	ME	LOP>ME.LO
Mi14	LPi04	6.9104e-05	0.0008130448	-0.00074394076	Mi14 blue selective; OFF responsive		optic	optic	ME	LOP>ME.LO
Nod1	LPi04	0.0003508301	0.0017102809	-0.0013594509	Nod1 visual_horizontal_widefield motion		visual_projection	optic		LOP>ME.LO
Dm3v	LPi04	9.568406e-06	0.0018628907	-0.0018533223	Dm3v stripe-selective		optic	optic	ME	LOP>ME.LO
T4d	LPi04	0.017915243	0.02012704	-0.0022117961	T4d ON downward motion; orientation selective		optic	optic	ME>LOP	LOP>ME.LO
Dm13	LPi04	0.0030112865	0.006601832	-0.0035905454	Dm13 UV selective		optic	optic	ME	LOP>ME.LO
LPT48_vCal3	LPi04	0.0019820966	0.0056398646	-0.003657768	LPT48_vCal3 visual_vertical_widefieldmotion		visual_projection	optic		LOP>ME.LO
TmY5a	LPi04	0.00030481388	0.0071751163	-0.0068703024	TmY5a motion selective; OFF responsive		optic	optic	ME>LO	LOP>ME.LO
LPT45_dCal1	LPi04	0.0012754044	0.009213067	-0.007937662	LPT45_dCal1 visual_vertical_widefieldmotion		optic	optic	bilateral	LOP>ME.LO
L1	LPi04	0.024231054	0.03933576	-0.015104707	L1 ON motion input; OFF responsive		optic	optic	LA>ME	LOP>ME.LO
Mi9	LPi04	0.0022978694	0.01802935	-0.015731482	Mi9 sustained input; OFF responsive		optic	optic	ME	LOP>ME.LO
Mi4	LPi04	0.005825254	0.022218753	-0.016393498	Mi4 ON inhibitory		optic	optic	ME	LOP>ME.LO
T5b	LPi05	0.26891163	0.0063410094	0.26257062	T5b OFF motion detector		optic	optic	LO>LOP	LOP
T4b	LPi05	0.2593159	0.0072383103	0.2520776	T4b ON back-to-front motion; orientation selective		optic	optic	ME>LOP	LOP
Mi1	LPi05	0.095948525	0.039281916	0.05666661	Mi1 ON delayed input		optic	optic	ME	LOP
Tm9	LPi05	0.043634027	0.004278182	0.039355844	Tm9 OFF sustained input		optic	optic	ME.LO	LOP
Tm2	LPi05	0.047482617	0.011856047	0.035626568	Tm2 OFF fast input		optic	optic	ME.LO	LOP
Tm1	LPi05	0.039684463	0.014698003	0.02498646	Tm1 OFF delayed input		optic	optic	ME>LA	LOP
L2	LPi05	0.050517004	0.027765976	0.022751028	L2 OFF motion input; blue selective; OFF responsive		optic	optic	LA>ME	LOP
Tm3	LPi05	0.032270037	0.012775151	0.019494886	Tm3 ON fast input		optic	optic	ME>LO	LOP
LPLC1	LPi05	0.011920412	3.922772e-05	0.011881185	LPLC1 visual_loom, collision avoidance		visual_projection	optic		LOP
Tm4	LPi05	0.017538872	0.0061381445	0.011400728	Tm4 OFF excitatory		optic	optic	ME>LO	LOP
L3	LPi05	0.014813146	0.008179549	0.0066335965	L3 OFF motion support		optic	optic	LA>ME	LOP
L4	LPi05	0.009210934	0.003857697	0.005353237	L4 Forward motion		optic	optic	LA>ME	LOP
TmY9q__perp	LPi05	0.0049953847	0.00041176277	0.004583622	TmY9q__perp Stripe-selective		optic	optic	ME.LO.LOP	LOP
TmY4	LPi05	0.006039509	0.002870997	0.0031685121	TmY4 stripe-selective		optic	optic	ME.LO	LOP
H2	LPi05	0.003532342	0.00058323744	0.0029491044	H2 visual_horizontal_widefieldmotion; visual		visual_projection	optic		LOP
LPLC2	LPi05	0.0020730223	2.7446646e-05	0.0020455758	LPLC2 Looming escape		visual_projection	optic		LOP
T4c	LPi05	0.00933924	0.007555713	0.0017835274	T4c ON upward motion; orientation selective		optic	optic	ME>LOP	LOP
VS1	LPi05	0.001545325	0.00029517207	0.001250153	VS1 visual_vertical_widefieldmotion		visual_projection	optic		LOP
LPT23	LPi05	0.004844154	0.0036775046	0.0011666496	LPT23 visual_horizontal_widefieldmotion		visual_projection	optic		LOP
T5c	LPi05	0.008710973	0.0077876984	0.00092327455	T5c OFF motion detector		optic	optic	LOP>LO	LOP
Nod2	LPi05	0.0008956942	5.392778e-05	0.0008417664	Nod2 visual_horizontal_widefield motion		visual_projection	optic		LOP
T2	LPi05	0.0006360665	3.5649828e-05	0.0006004167	T2 orientation selective		optic	optic	ME>LO	LOP
LPT42_Nod4	LPi05	0.0004535784	4.045937e-05	0.00041311904	LPT42_Nod4 visual_horizontal_widefieldmotion		visual_projection	optic		LOP
LPT21	LPi05	0.0013233407	0.0009965764	0.0003267643	LPT21 visual_horizontal_widefieldmotion		visual_projection	optic		LOP
Nod1	LPi05	0.00025975716	5.3983862e-05	0.00020577329	Nod1 visual_horizontal_widefield motion		visual_projection	optic		LOP
VSm	LPi05	0.00019908142	2.6988626e-05	0.0001720928	VSm visual_vertical_widefieldmotion		visual_projection	optic		LOP
DNp27	LPi05	0.00018233104	1.667294e-05	0.0001656581	DNp27 neuromodulatory		descending	optic		LOP
VS2	LPi05	0.00026613259	0.000100538025	0.00016559457	VS2 visual_vertical_widefieldmotion		visual_projection	optic		LOP
TmY9q	LPi05	0.0011839285	0.0010213702	0.00016255828	TmY9q Stripe-selective		optic	optic	ME.LO.LOP	LOP
LPT28	LPi05	0.00020845998	4.886098e-05	0.000159599	LPT28 visual_vertical_widefieldmotion		visual_projection	optic		LOP
T5a	LPi05	0.0054173493	0.005261495	0.0001558545	T5a OFF motion detector		optic	optic	LO>LOP	LOP
Nod5	LPi05	0.00039377811	0.0002514459	0.00014233222	Nod5 visual_vertical_widefieldmotion		visual_projection	optic		LOP
HSS	LPi05	0.0005847275	0.00044264062	0.00014208688	HSS Horizontal flow; visual_horizontal_widefieldmotion; visual		visual_projection	optic		LOP
VST1	LPi05	0.00013738312	1.7723015e-06	0.00013561081	VST1 visual_vertical_widefieldmotion		visual_projection	optic		LOP
VS5	LPi05	0.00013706138	1.3725378e-05	0.000123336	VS5 visual_vertical_widefieldmotion		visual_projection	optic		LOP
l-LNv	LPi05	0.00011373313	1.3280165e-06	0.00011240511	I-LNv clock neuron		optic	optic	bilateral	LOP
LPT26	LPi05	0.00048092267	0.000390671	9.025168e-05	LPT26 visual_horizontal_widefieldmotion		visual_projection	optic		LOP
T4a	LPi05	0.0059624645	0.0058761556	8.630892e-05	T4a ON front-to-back motion; orientation selective		optic	optic	ME>LOP	LOP
VST2	LPi05	8.7165114e-05	2.834356e-06	8.433076e-05	VST2 visual_vertical_widefieldmotion		visual_projection	optic		LOP
VS7	LPi05	7.126539e-05	1.4515512e-06	6.981384e-05	VS7 visual_vertical_widefieldmotion		visual_projection	optic		LOP
LPT04_HST	LPi05	7.071174e-05	1.4291055e-06	6.9282636e-05	LPT04_HST visual_horizontal_widefieldmotion		visual_projection	optic		LOP
Dm9	LPi05	0.0023410276	0.0022824376	5.858997e-05	Dm9 Color opponent; UV selective		optic	optic	ME	LOP
VS6	LPi05	7.593559e-05	1.7670327e-05	5.8265265e-05	VS6 visual_vertical_widefieldmotion		visual_projection	optic		LOP
LPT31	LPi05	0.00012452168	6.998953e-05	5.4532153e-05	LPT31 visual_vertical_widefieldmotion		visual_projection	optic		LOP
VS3	LPi05	8.3652e-05	4.579203e-05	3.785997e-05	VS3 visual_vertical_widefieldmotion		visual_projection	optic		LOP
DNc01	LPi05	4.0679002e-05	6.8897293e-06	3.3789274e-05	DNc01 enhances appetitive behaviour and food intake; sensitizes olfactory signaling;		descending	optic		LOP
DNp30	LPi05	3.3543907e-05	0.0	3.3543907e-05	DNp30 neuromodulatory; hunger		descending	optic		LOP
LPT48_vCal3	LPi05	0.00071485015	0.00068206125	3.27889e-05	LPT48_vCal3 visual_vertical_widefieldmotion		visual_projection	optic		LOP
VS4	LPi05	4.99076e-05	2.1737182e-05	2.817042e-05	VS4 visual_vertical_widefieldmotion		visual_projection	optic		LOP
DNg34	LPi05	2.1221573e-05	0.0	2.1221573e-05	DNg34 neuromodulatory		descending	optic		LOP
DNc02	LPi05	0.00028190482	0.00026553986	1.6364967e-05	DNc02 reproduction, feeding		descending	optic		LOP
LPT27	LPi05	0.0005419409	0.0005333863	8.554605e-06	LPT27 visual_vertical_widefieldmotion		visual_projection	optic		LOP
LC15	LPi05	9.698718e-06	1.5736254e-06	8.125093e-06	LC15 visual_thin_vertical_bar, visual_large_objects; visual		visual_projection	optic		LOP
LC21	LPi05	7.067542e-06	0.0	7.067542e-06	LC21 visual_small_object		visual_projection	optic		LOP
Tm5b	LPi05	8.425781e-06	1.5309198e-06	6.894861e-06	Tm5b UV		optic	optic	ME>LO	LOP
LC10d	LPi05	1.0385079e-05	5.4184034e-06	4.9666755e-06	LC10d visual_small_object		visual_projection	optic		LOP
Dm8a	LPi05	8.794127e-06	3.8542216e-06	4.9399055e-06	Dm8a UV pooling		optic	optic	ME	LOP
LC9	LPi05	3.621303e-06	0.0	3.621303e-06	LC9 visual_loom, visual_small_object; courtship; backward walking		visual_projection	optic		LOP
LC4	LPi05	2.927687e-06	0.0	2.927687e-06	LC4 Looming detector; visual_loom; flight; escape_takeoff		visual_projection	optic		LOP
VS8	LPi05	3.3529313e-06	1.5866796e-06	1.7662518e-06	VS8 visual_vertical_widefieldmotion		visual_projection	optic		LOP
MeTu1	LPi05	1.3707513e-06	0.0	1.3707513e-06	MeTu1 visual_thin_vertical_bar		visual_projection	optic		LOP
Dm8b	LPi05	0.0	1.7164684e-06	-1.7164684e-06	Dm8b UV pooling		optic	optic	ME	LOP
DNp15	LPi05	0.0	1.9444205e-06	-1.9444205e-06	DNp15 turning, walking, flight		descending	optic		LOP
DNp09	LPi05	0.0	2.898963e-06	-2.898963e-06	DNp09 turning on unilateral activation; forward on bilateral activation; abdomen_curl; freezing		descending	optic		LOP
aMe3	LPi05	0.0	6.306125e-06	-6.306125e-06	aMe3 input to clock neurons		visual_projection	optic		LOP
LT52	LPi05	1.1579586e-05	1.8732064e-05	-7.1524782e-06	LT52 detect leg movements during head grooming		visual_projection	optic		LOP
Nod3	LPi05	0.0005262547	0.00053432275	-8.0680475e-06	Nod3 visual_horizontal_widefield motion		visual_projection	optic		LOP
DNg100	LPi05	0.0	9.647201e-06	-9.647201e-06	DNg100 forward; walking		descending	optic		LOP
Dm3p	LPi05	5.221598e-05	6.546784e-05	-1.3251858e-05	Dm3p stripe-selective		optic	optic	ME	LOP
LC11	LPi05	0.0	2.520824e-05	-2.520824e-05	LC11 Small object; visual_small_object; visual		visual_projection	optic		LOP
HSE	LPi05	0.00013672041	0.00016554244	-2.8822033e-05	HSE Horizontal flow; visual_horizontal_widefieldmotion; visual		visual_projection	optic		LOP
LPT45_dCal1	LPi05	0.00042699534	0.00046852883	-4.1533494e-05	LPT45_dCal1 visual_vertical_widefieldmotion		optic	optic	bilateral	LOP
HSN	LPi05	0.00015341074	0.00020626975	-5.2859003e-05	HSN Horizontal flow; visual_horizontal_widefieldmotion; visual		visual_projection	optic		LOP
Tm5c	LPi05	2.9113431e-05	8.8427005e-05	-5.9313574e-05	Tm5c Green detection		optic	optic	optic_lobes	LOP
LPT30	LPi05	0.0002805401	0.00036750315	-8.696306e-05	LPT30 visual_vertical_widefieldmotion		visual_projection	optic		LOP
LPT47_vCal2	LPi05	0.00010218449	0.00020938844	-0.00010720395	LPT47_vCal2 visual_vertical_widefieldmotion		visual_projection	optic		LOP
Dm3q	LPi05	1.8032453e-05	0.0001817554	-0.00016372294	Dm3q stripe-selective; OFF responsive		optic	optic	ME	LOP
Mi2	LPi05	0.0	0.00029813955	-0.00029813955	Mi2 OFF responsive		optic	optic	ME	LOP
vCal1	LPi05	5.0720566e-05	0.00040846667	-0.00035774612	vCal1 visual_vertical_widefieldmotion		visual_projection	optic		LOP
LPT49	LPi05	0.00023937337	0.0006490621	-0.00040968874	LPT49 visual_vertical_widefieldmotion		visual_projection	optic		LOP
Mi14	LPi05	3.62993e-05	0.00056206976	-0.0005257705	Mi14 blue selective; OFF responsive		optic	optic	ME	LOP
LPT22	LPi05	0.00035634	0.0009502191	-0.00059387914	LPT22 visual_horizontal_widefieldmotion		visual_projection	optic		LOP
Dm3v	LPi05	5.279411e-06	0.0007674357	-0.00076215627	Dm3v stripe-selective		optic	optic	ME	LOP
H1	LPi05	0.0013518657	0.0021413132	-0.00078944745	H1 visual_horizontal_widefieldmotion; visual		optic	optic	bilateral	LOP
LPT50	LPi05	0.0012641646	0.002566587	-0.0013024224	LPT50 visual_vertical_widefieldmotion		visual_projection	optic	bilateral	LOP
T4d	LPi05	0.0057474957	0.008341954	-0.0025944584	T4d ON downward motion; orientation selective		optic	optic	ME>LOP	LOP
Dm13	LPi05	0.00361549	0.006496761	-0.002881271	Dm13 UV selective		optic	optic	ME	LOP
T5d	LPi05	0.005398655	0.008333671	-0.002935016	T5d OFF motion detector		optic	optic	LOP>LO	LOP
TmY5a	LPi05	0.00013120749	0.010416336	-0.010285129	TmY5a motion selective; OFF responsive		optic	optic	ME>LO	LOP
Mi9	LPi05	0.0026915052	0.020600118	-0.017908612	Mi9 sustained input; OFF responsive		optic	optic	ME	LOP
L1	LPi05	0.02640534	0.044508427	-0.018103087	L1 ON motion input; OFF responsive		optic	optic	LA>ME	LOP
Mi4	LPi05	0.006544867	0.024910709	-0.018365841	Mi4 ON inhibitory		optic	optic	ME	LOP
TmY16	LPi05	0.0026187007	0.030874588	-0.028255887	TmY16 orientation selective		optic	optic	ME>LO.LOP	LOP
T4d	LPi06	0.1898248	0.008919871	0.18090494	T4d ON downward motion; orientation selective		optic	optic	ME>LOP	LOP
T5d	LPi06	0.17872576	0.00903333	0.16969243	T5d OFF motion detector		optic	optic	LOP>LO	LOP
Mi1	LPi06	0.07660406	0.03307242	0.04353164	Mi1 ON delayed input		optic	optic	ME	LOP
Tm9	LPi06	0.029989474	0.0065542874	0.023435187	Tm9 OFF sustained input		optic	optic	ME.LO	LOP
Tm2	LPi06	0.029820545	0.009234481	0.020586064	Tm2 OFF fast input		optic	optic	ME.LO	LOP
TmY4	LPi06	0.021028934	0.0014758758	0.019553058	TmY4 stripe-selective		optic	optic	ME.LO	LOP
Tm1	LPi06	0.02752199	0.01013505	0.01738694	Tm1 OFF delayed input		optic	optic	ME>LA	LOP
Tm3	LPi06	0.019700656	0.005463435	0.014237221	Tm3 ON fast input		optic	optic	ME>LO	LOP
L2	LPi06	0.03662099	0.022403654	0.014217336	L2 OFF motion input; blue selective; OFF responsive		optic	optic	LA>ME	LOP
VSm	LPi06	0.012408313	0.00038636406	0.0120219495	VSm visual_vertical_widefieldmotion		visual_projection	optic		LOP
LPT23	LPi06	0.011442384	0.0015506303	0.009891753	LPT23 visual_horizontal_widefieldmotion		visual_projection	optic		LOP
Tm4	LPi06	0.013354152	0.0040312987	0.009322854	Tm4 OFF excitatory		optic	optic	ME>LO	LOP
T4a	LPi06	0.007239195	0.0016830496	0.0055561457	T4a ON front-to-back motion; orientation selective		optic	optic	ME>LOP	LOP
T4b	LPi06	0.0055638677	0.00016856426	0.0053953035	T4b ON back-to-front motion; orientation selective		optic	optic	ME>LOP	LOP
VS2	LPi06	0.005971401	0.0006923885	0.0052790125	VS2 visual_vertical_widefieldmotion		visual_projection	optic		LOP
T5a	LPi06	0.00737363	0.0021904637	0.0051831664	T5a OFF motion detector		optic	optic	LO>LOP	LOP
VS1	LPi06	0.005686309	0.000732103	0.0049542063	VS1 visual_vertical_widefieldmotion		visual_projection	optic		LOP
T5b	LPi06	0.0047925483	0.00019111586	0.0046014325	T5b OFF motion detector		optic	optic	LO>LOP	LOP
L3	LPi06	0.009115257	0.004683727	0.0044315304	L3 OFF motion support		optic	optic	LA>ME	LOP
VST1	LPi06	0.0042153914	7.148284e-05	0.0041439086	VST1 visual_vertical_widefieldmotion		visual_projection	optic		LOP
L4	LPi06	0.0057303044	0.0028103353	0.0029199691	L4 Forward motion		optic	optic	LA>ME	LOP
LPLC2	LPi06	0.0027118667	3.360159e-05	0.002678265	LPLC2 Looming escape		visual_projection	optic		LOP
LPT21	LPi06	0.0025525328	0.0007697807	0.0017827521	LPT21 visual_horizontal_widefieldmotion		visual_projection	optic		LOP
vCal1	LPi06	0.0021713914	0.00046394207	0.0017074493	vCal1 visual_vertical_widefieldmotion		visual_projection	optic		LOP
LPT26	LPi06	0.0024722742	0.0007710257	0.0017012486	LPT26 visual_horizontal_widefieldmotion		visual_projection	optic		LOP
TmY16	LPi06	0.0027816338	0.0013873456	0.0013942881	TmY16 orientation selective		optic	optic	ME>LO.LOP	LOP
LPT47_vCal2	LPi06	0.0019087906	0.0008336475	0.001075143	LPT47_vCal2 visual_vertical_widefieldmotion		visual_projection	optic		LOP
VST2	LPi06	0.0010994122	0.00012232525	0.000977087	VST2 visual_vertical_widefieldmotion		visual_projection	optic		LOP
TmY9q	LPi06	0.00092940964	0.000112776135	0.0008166335	TmY9q Stripe-selective		optic	optic	ME.LO.LOP	LOP
LPT27	LPi06	0.0016782164	0.0008880718	0.0007901446	LPT27 visual_vertical_widefieldmotion		visual_projection	optic		LOP
LPLC1	LPi06	0.0008270584	4.2568234e-05	0.00078449014	LPLC1 visual_loom, collision avoidance		visual_projection	optic		LOP
VS3	LPi06	0.0010388646	0.00026095062	0.00077791396	VS3 visual_vertical_widefieldmotion		visual_projection	optic		LOP
LPT45_dCal1	LPi06	0.0019267572	0.001275717	0.0006510401	LPT45_dCal1 visual_vertical_widefieldmotion		optic	optic	bilateral	LOP
LPT49	LPi06	0.001735555	0.0011193296	0.0006162254	LPT49 visual_vertical_widefieldmotion		visual_projection	optic		LOP
T2	LPi06	0.0005353843	1.715594e-05	0.00051822833	T2 orientation selective		optic	optic	ME>LO	LOP
TmY9q__perp	LPi06	0.0008958235	0.00042018344	0.0004756401	TmY9q__perp Stripe-selective		optic	optic	ME.LO.LOP	LOP
Nod2	LPi06	0.0007092646	0.00024192184	0.00046734276	Nod2 visual_horizontal_widefield motion		visual_projection	optic		LOP
DNg100	LPi06	0.00025591557	6.8975396e-06	0.00024901802	DNg100 forward; walking		descending	optic		LOP
VS5	LPi06	0.0002329518	1.5204559e-05	0.00021774725	VS5 visual_vertical_widefieldmotion		visual_projection	optic		LOP
H2	LPi06	0.0007656424	0.0005725369	0.00019310549	H2 visual_horizontal_widefieldmotion; visual		visual_projection	optic		LOP
LPT04_HST	LPi06	0.00023854163	8.353687e-05	0.00015500476	LPT04_HST visual_horizontal_widefieldmotion		visual_projection	optic		LOP
Dm9	LPi06	0.0011771743	0.0010382273	0.00013894693	Dm9 Color opponent; UV selective		optic	optic	ME	LOP
DNp30	LPi06	0.00010947787	0.0	0.00010947787	DNp30 neuromodulatory; hunger		descending	optic		LOP
LPT28	LPi06	0.00062729564	0.00054438575	8.2909886e-05	LPT28 visual_vertical_widefieldmotion		visual_projection	optic		LOP
l-LNv	LPi06	6.242573e-05	0.0	6.242573e-05	I-LNv clock neuron		optic	optic	bilateral	LOP
Nod5	LPi06	0.00017427646	0.00012897742	4.5299035e-05	Nod5 visual_vertical_widefieldmotion		visual_projection	optic		LOP
HSS	LPi06	0.00045631023	0.00042363792	3.267231e-05	HSS Horizontal flow; visual_horizontal_widefieldmotion; visual		visual_projection	optic		LOP
LPT30	LPi06	0.00028156157	0.00025498818	2.6573398e-05	LPT30 visual_vertical_widefieldmotion		visual_projection	optic		LOP
DNc01	LPi06	2.5720514e-05	0.0	2.5720514e-05	DNc01 enhances appetitive behaviour and food intake; sensitizes olfactory signaling;		descending	optic		LOP
VS4	LPi06	7.8868994e-05	5.9756923e-05	1.911207e-05	VS4 visual_vertical_widefieldmotion		visual_projection	optic		LOP
DNp20	LPi06	1.2210637e-05	0.0	1.2210637e-05	DNp20 ocellar		descending	optic		LOP
DNp22	LPi06	1.0736752e-05	0.0	1.0736752e-05	DNp22 ocellar		descending	optic		LOP
VP3+_l2PN	LPi06	9.513188e-06	0.0	9.513188e-06	VP3+_l2PN adapting, cold sensing		central	optic	ALPN	LOP
LC15	LPi06	1.2513935e-05	3.0513295e-06	9.462606e-06	LC15 visual_thin_vertical_bar, visual_large_objects; visual		visual_projection	optic		LOP
DNg75	LPi06	8.876855e-06	0.0	8.876855e-06	DNg75 forward; walking		descending	optic		LOP
DNp28	LPi06	7.638418e-06	0.0	7.638418e-06	DNp28 ocellar		descending	optic	ocellar	LOP
Tm5b	LPi06	1.0134575e-05	3.040752e-06	7.093823e-06	Tm5b UV		optic	optic	ME>LO	LOP
DNp27	LPi06	3.336609e-05	2.7026632e-05	6.339458e-06	DNp27 neuromodulatory		descending	optic		LOP
MeTu1	LPi06	4.9692608e-06	0.0	4.9692608e-06	MeTu1 visual_thin_vertical_bar		visual_projection	optic		LOP
DNg11	LPi06	3.2843263e-06	0.0	3.2843263e-06	DNg11 front leg rubbing; grooming		descending	optic		LOP
VP2+VC5_l2PN	LPi06	3.1755735e-06	0.0	3.1755735e-06	VP2+VC5_l2PN heating_unknown; thermosensory		central	optic	ALPN	LOP
JO-EV	LPi06	3.0835429e-06	0.0	3.0835429e-06	JO-E static deflection (pull) of antenna; activation induces grooming and wing flapping		sensory	optic	mechanosensory	LOP
DNx02	LPi06	0.0	3.5854555e-06	-3.5854555e-06	DNx02 neck_motor		sensory	optic	unknown_sensory	LOP
Dm8a	LPi06	0.0	5.019929e-06	-5.019929e-06	Dm8a UV pooling		optic	optic	ME	LOP
DNp07	LPi06	0.0	7.0011515e-06	-7.0011515e-06	DNp07 landing		descending	optic		LOP
Dm8b	LPi06	0.0	7.427213e-06	-7.427213e-06	Dm8b UV pooling		optic	optic	ME	LOP
DNp31	LPi06	0.0	8.435146e-06	-8.435146e-06	DNp31 wing power		descending	optic		LOP
Dm3p	LPi06	0.0	1.29548835e-05	-1.29548835e-05	Dm3p stripe-selective		optic	optic	ME	LOP
VS6	LPi06	1.05474855e-05	2.8635955e-05	-1.808847e-05	VS6 visual_vertical_widefieldmotion		visual_projection	optic		LOP
DNc02	LPi06	0.00014611954	0.00016907325	-2.295371e-05	DNc02 reproduction, feeding		descending	optic		LOP
Tm5c	LPi06	0.0	3.405017e-05	-3.405017e-05	Tm5c Green detection		optic	optic	optic_lobes	LOP
DNb05	LPi06	0.0	3.7702328e-05	-3.7702328e-05	DNb05 ipsiversive steering; turning		descending	optic		LOP
VS8	LPi06	0.0	5.27046e-05	-5.27046e-05	VS8 visual_vertical_widefieldmotion		visual_projection	optic		LOP
LPT42_Nod4	LPi06	0.00020620054	0.00026706693	-6.0866398e-05	LPT42_Nod4 visual_horizontal_widefieldmotion		visual_projection	optic		LOP
HSE	LPi06	2.9864674e-05	9.190681e-05	-6.2042134e-05	HSE Horizontal flow; visual_horizontal_widefieldmotion; visual		visual_projection	optic		LOP
HSN	LPi06	4.2847074e-05	0.000105379324	-6.253225e-05	HSN Horizontal flow; visual_horizontal_widefieldmotion; visual		visual_projection	optic		LOP
LT52	LPi06	0.0	0.00010098782	-0.00010098782	LT52 detect leg movements during head grooming		visual_projection	optic		LOP
VS7	LPi06	9.653176e-06	0.000110890935	-0.00010123776	VS7 visual_vertical_widefieldmotion		visual_projection	optic		LOP
Mi2	LPi06	0.0	0.00015458882	-0.00015458882	Mi2 OFF responsive		optic	optic	ME	LOP
Mi14	LPi06	3.013744e-06	0.00022508588	-0.00022207214	Mi14 blue selective; OFF responsive		optic	optic	ME	LOP
LPT31	LPi06	6.215882e-06	0.00026472742	-0.00025851154	LPT31 visual_vertical_widefieldmotion		visual_projection	optic		LOP
Nod3	LPi06	0.00056404003	0.0009242854	-0.00036024535	Nod3 visual_horizontal_widefield motion		visual_projection	optic		LOP
Nod1	LPi06	0.00045354397	0.00088026957	-0.0004267256	Nod1 visual_horizontal_widefield motion		visual_projection	optic		LOP
Dm3v	LPi06	2.0347796e-05	0.0006597308	-0.00063938304	Dm3v stripe-selective		optic	optic	ME	LOP
LPT22	LPi06	0.00072351896	0.0016550488	-0.00093152985	LPT22 visual_horizontal_widefieldmotion		visual_projection	optic		LOP
LPT48_vCal3	LPi06	0.0012654646	0.0029570428	-0.0016915782	LPT48_vCal3 visual_vertical_widefieldmotion		visual_projection	optic		LOP
H1	LPi06	0.00077903335	0.0025680421	-0.0017890087	H1 visual_horizontal_widefieldmotion; visual		optic	optic	bilateral	LOP
Dm13	LPi06	0.0029132124	0.00496803	-0.0020548175	Dm13 UV selective		optic	optic	ME	LOP
LPT50	LPi06	0.0035395585	0.008762289	-0.0052227303	LPT50 visual_vertical_widefieldmotion		visual_projection	optic	bilateral	LOP
Mi4	LPi06	0.0036395674	0.015221005	-0.011581438	Mi4 ON inhibitory		optic	optic	ME	LOP
Mi9	LPi06	0.0014391573	0.014710984	-0.013271827	Mi9 sustained input; OFF responsive		optic	optic	ME	LOP
L1	LPi06	0.018523503	0.032428958	-0.013905454	L1 ON motion input; OFF responsive		optic	optic	LA>ME	LOP
TmY5a	LPi06	6.618356e-05	0.01589667	-0.015830487	TmY5a motion selective; OFF responsive		optic	optic	ME>LO	LOP
T4c	LPi06	0.006724038	0.033310246	-0.026586208	T4c ON upward motion; orientation selective		optic	optic	ME>LOP	LOP
T5c	LPi06	0.0077543277	0.040025562	-0.032271236	T5c OFF motion detector		optic	optic	LOP>LO	LOP
T4c	LPi07	0.22018155	0.009446262	0.21073529	T4c ON upward motion; orientation selective		optic	optic	ME>LOP	LOP
T5c	LPi07	0.17663859	0.00929695	0.16734163	T5c OFF motion detector		optic	optic	LOP>LO	LOP
T4d	LPi07	0.14597107	0.0037077337	0.14226334	T4d ON downward motion; orientation selective		optic	optic	ME>LOP	LOP
T5d	LPi07	0.12690192	0.0033378508	0.12356407	T5d OFF motion detector		optic	optic	LOP>LO	LOP
Mi1	LPi07	0.14444451	0.04533801	0.099106506	Mi1 ON delayed input		optic	optic	ME	LOP
Tm9	LPi07	0.053991377	0.0021359366	0.05185544	Tm9 OFF sustained input		optic	optic	ME.LO	LOP
Tm2	LPi07	0.05807371	0.013462193	0.044611517	Tm2 OFF fast input		optic	optic	ME.LO	LOP
TmY4	LPi07	0.04349699	0.0006203045	0.042876683	TmY4 stripe-selective		optic	optic	ME.LO	LOP
Tm1	LPi07	0.058235005	0.020054035	0.03818097	Tm1 OFF delayed input		optic	optic	ME>LA	LOP
L2	LPi07	0.0669997	0.034599226	0.032400478	L2 OFF motion input; blue selective; OFF responsive		optic	optic	LA>ME	LOP
Tm3	LPi07	0.043740287	0.014080347	0.029659942	Tm3 ON fast input		optic	optic	ME>LO	LOP
Tm4	LPi07	0.024571707	0.006075705	0.018496003	Tm4 OFF excitatory		optic	optic	ME>LO	LOP
TmY9q	LPi07	0.017652964	0.00056466274	0.017088301	TmY9q Stripe-selective		optic	optic	ME.LO.LOP	LOP
T4b	LPi07	0.012059765	0.0018406502	0.010219115	T4b ON back-to-front motion; orientation selective		optic	optic	ME>LOP	LOP
T5b	LPi07	0.011750369	0.0016836035	0.010066766	T5b OFF motion detector		optic	optic	LO>LOP	LOP
L3	LPi07	0.021022247	0.012702668	0.008319579	L3 OFF motion support		optic	optic	LA>ME	LOP
L4	LPi07	0.01472631	0.007090438	0.007635872	L4 Forward motion		optic	optic	LA>ME	LOP
TmY9q__perp	LPi07	0.007766173	0.0004620571	0.007304116	TmY9q__perp Stripe-selective		optic	optic	ME.LO.LOP	LOP
T4a	LPi07	0.011448307	0.0044026226	0.0070456844	T4a ON front-to-back motion; orientation selective		optic	optic	ME>LOP	LOP
T5a	LPi07	0.010130486	0.005015799	0.0051146876	T5a OFF motion detector		optic	optic	LO>LOP	LOP
TmY16	LPi07	0.0044676377	0.0021136366	0.0023540012	TmY16 orientation selective		optic	optic	ME>LO.LOP	LOP
T2	LPi07	0.0016738168	5.6019966e-05	0.0016177968	T2 orientation selective		optic	optic	ME>LO	LOP
LPLC2	LPi07	0.0015674946	0.0	0.0015674946	LPLC2 Looming escape		visual_projection	optic		LOP
VST2	LPi07	0.0015836477	9.821153e-05	0.0014854361	VST2 visual_vertical_widefieldmotion		visual_projection	optic		LOP
VST1	LPi07	0.0013072506	0.0	0.0013072506	VST1 visual_vertical_widefieldmotion		visual_projection	optic		LOP
LPT27	LPi07	0.0014122757	0.00035480672	0.001057469	LPT27 visual_vertical_widefieldmotion		visual_projection	optic		LOP
LPT23	LPi07	0.0024359894	0.001498465	0.0009375245	LPT23 visual_horizontal_widefieldmotion		visual_projection	optic		LOP
LPLC1	LPi07	0.0006954536	0.0	0.0006954536	LPLC1 visual_loom, collision avoidance		visual_projection	optic		LOP
VS2	LPi07	0.00061739504	5.3072104e-05	0.0005643229	VS2 visual_vertical_widefieldmotion		visual_projection	optic		LOP
VS3	LPi07	0.00056504935	2.0583364e-05	0.00054446596	VS3 visual_vertical_widefieldmotion		visual_projection	optic		LOP
VS1	LPi07	0.0006866575	0.00023177775	0.00045487974	VS1 visual_vertical_widefieldmotion		visual_projection	optic		LOP
l-LNv	LPi07	0.00045423277	8.017402e-06	0.00044621536	I-LNv clock neuron		optic	optic	bilateral	LOP
VSm	LPi07	0.0003949999	0.0	0.0003949999	VSm visual_vertical_widefieldmotion		visual_projection	optic		LOP
VS4	LPi07	0.00039546675	1.288671e-05	0.00038258004	VS4 visual_vertical_widefieldmotion		visual_projection	optic		LOP
VS5	LPi07	0.00033341168	8.2764045e-06	0.00032513528	VS5 visual_vertical_widefieldmotion		visual_projection	optic		LOP
LPT49	LPi07	0.00058283715	0.00031567502	0.00026716213	LPT49 visual_vertical_widefieldmotion		visual_projection	optic		LOP
LPT22	LPi07	0.0005865899	0.000335106	0.00025148393	LPT22 visual_horizontal_widefieldmotion		visual_projection	optic		LOP
VS6	LPi07	0.00022864946	8.323266e-06	0.00022032618	VS6 visual_vertical_widefieldmotion		visual_projection	optic		LOP
H2	LPi07	0.0006069509	0.00041469798	0.00019225292	H2 visual_horizontal_widefieldmotion; visual		visual_projection	optic		LOP
Nod5	LPi07	0.00020884039	1.8586967e-05	0.00019025341	Nod5 visual_vertical_widefieldmotion		visual_projection	optic		LOP
LPT28	LPi07	0.00034626265	0.00016155266	0.00018470999	LPT28 visual_vertical_widefieldmotion		visual_projection	optic		LOP
DNp27	LPi07	0.00018119147	2.1662574e-06	0.00017902521	DNp27 neuromodulatory		descending	optic		LOP
LPT42_Nod4	LPi07	0.00013646657	7.3445494e-06	0.00012912201	LPT42_Nod4 visual_horizontal_widefieldmotion		visual_projection	optic		LOP
HSN	LPi07	0.00028203396	0.0001780866	0.00010394736	HSN Horizontal flow; visual_horizontal_widefieldmotion; visual		visual_projection	optic		LOP
vCal1	LPi07	0.00022799271	0.00012860722	9.938549e-05	vCal1 visual_vertical_widefieldmotion		visual_projection	optic		LOP
VS8	LPi07	0.00014694457	5.2365493e-05	9.457908e-05	VS8 visual_vertical_widefieldmotion		visual_projection	optic		LOP
Nod3	LPi07	8.485865e-05	5.921062e-06	7.8937584e-05	Nod3 visual_horizontal_widefield motion		visual_projection	optic		LOP
DNp30	LPi07	6.110789e-05	0.0	6.110789e-05	DNp30 neuromodulatory; hunger		descending	optic		LOP
LPT48_vCal3	LPi07	0.00083569554	0.00078827003	4.7425507e-05	LPT48_vCal3 visual_vertical_widefieldmotion		visual_projection	optic		LOP
HSE	LPi07	0.00022747669	0.00018364159	4.3835098e-05	HSE Horizontal flow; visual_horizontal_widefieldmotion; visual		visual_projection	optic		LOP
LPT04_HST	LPi07	3.4098677e-05	2.3827602e-06	3.1715917e-05	LPT04_HST visual_horizontal_widefieldmotion		visual_projection	optic		LOP
DNc01	LPi07	3.1958156e-05	3.3782828e-06	2.8579872e-05	DNc01 enhances appetitive behaviour and food intake; sensitizes olfactory signaling;		descending	optic		LOP
Tm5b	LPi07	1.3774857e-05	0.0	1.3774857e-05	Tm5b UV		optic	optic	ME>LO	LOP
MeTu1	LPi07	1.0094832e-05	0.0	1.0094832e-05	MeTu1 visual_thin_vertical_bar		visual_projection	optic		LOP
DNc02	LPi07	0.00027016862	0.00026301094	7.1576796e-06	DNc02 reproduction, feeding		descending	optic		LOP
LC15	LPi07	6.5817044e-06	0.0	6.5817044e-06	LC15 visual_thin_vertical_bar, visual_large_objects; visual		visual_projection	optic		LOP
LC9	LPi07	5.2770565e-06	0.0	5.2770565e-06	LC9 visual_loom, visual_small_object; courtship; backward walking		visual_projection	optic		LOP
LC10d	LPi07	3.1704815e-06	0.0	3.1704815e-06	LC10d visual_small_object		visual_projection	optic		LOP
LC4	LPi07	3.1048187e-06	0.0	3.1048187e-06	LC4 Looming detector; visual_loom; flight; escape_takeoff		visual_projection	optic		LOP
LC12	LPi07	2.6693788e-06	0.0	2.6693788e-06	LC12 visual_loom, visual_large_objects, visual_small_object; visual		visual_projection	optic		LOP
Dm8a	LPi07	1.0950744e-05	8.903272e-06	2.0474718e-06	Dm8a UV pooling		optic	optic	ME	LOP
LC21	LPi07	1.2681927e-06	0.0	1.2681927e-06	LC21 visual_small_object		visual_projection	optic		LOP
LC18	LPi07	1.1365842e-06	0.0	1.1365842e-06	LC18 small object detection		visual_projection	optic		LOP
DmDRA2	LPi07	1.0803407e-06	0.0	1.0803407e-06	polarization sensitive neuron, R8d input to DmDRA2		optic	optic	ME	LOP
Dm8	LPi07	0.0	1.2552266e-06	-1.2552266e-06	Dm8 visual_chromatic; phototaxis; visual		optic	optic	ME	LOP
aMe3	LPi07	0.0	2.5387246e-06	-2.5387246e-06	aMe3 input to clock neurons		visual_projection	optic		LOP
DNg100	LPi07	0.0	5.6583367e-06	-5.6583367e-06	DNg100 forward; walking		descending	optic		LOP
LPT47_vCal2	LPi07	0.0001101234	0.00011726163	-7.138231e-06	LPT47_vCal2 visual_vertical_widefieldmotion		visual_projection	optic		LOP
LT52	LPi07	0.0	1.2425331e-05	-1.2425331e-05	LT52 detect leg movements during head grooming		visual_projection	optic		LOP
Dm8b	LPi07	2.6854177e-06	1.9898518e-05	-1.72131e-05	Dm8b UV pooling		optic	optic	ME	LOP
Nod2	LPi07	1.9330868e-05	6.882423e-05	-4.9493363e-05	Nod2 visual_horizontal_widefield motion		visual_projection	optic		LOP
LPT30	LPi07	0.0002922676	0.0003421033	-4.983571e-05	LPT30 visual_vertical_widefieldmotion		visual_projection	optic		LOP
VS7	LPi07	2.7149892e-05	9.021569e-05	-6.3065796e-05	VS7 visual_vertical_widefieldmotion		visual_projection	optic		LOP
LPT21	LPi07	0.00033952622	0.00040462933	-6.5103115e-05	LPT21 visual_horizontal_widefieldmotion		visual_projection	optic		LOP
Tm5c	LPi07	6.847409e-05	0.00013916312	-7.0689035e-05	Tm5c Green detection		optic	optic	optic_lobes	LOP
Dm3q	LPi07	1.0814213e-06	8.325754e-05	-8.217612e-05	Dm3q stripe-selective; OFF responsive		optic	optic	ME	LOP
LPT26	LPi07	0.0003224984	0.00041396092	-9.146251e-05	LPT26 visual_horizontal_widefieldmotion		visual_projection	optic		LOP
Dm9	LPi07	0.0030363176	0.0031283866	-9.206892e-05	Dm9 Color opponent; UV selective		optic	optic	ME	LOP
HSS	LPi07	0.00047862847	0.0006178541	-0.00013922565	HSS Horizontal flow; visual_horizontal_widefieldmotion; visual		visual_projection	optic		LOP
LPT31	LPi07	0.000100188496	0.00030645457	-0.00020626608	LPT31 visual_vertical_widefieldmotion		visual_projection	optic		LOP
Nod1	LPi07	5.4041117e-05	0.00043501204	-0.00038097092	Nod1 visual_horizontal_widefield motion		visual_projection	optic		LOP
LPT50	LPi07	0.0010167335	0.0014123495	-0.00039561605	LPT50 visual_vertical_widefieldmotion		visual_projection	optic	bilateral	LOP
LPT45_dCal1	LPi07	0.0008185609	0.0012207915	-0.0004022306	LPT45_dCal1 visual_vertical_widefieldmotion		optic	optic	bilateral	LOP
H1	LPi07	0.0007879942	0.0013488481	-0.0005608539	H1 visual_horizontal_widefieldmotion; visual		optic	optic	bilateral	LOP
Dm3p	LPi07	0.0	0.0007190081	-0.0007190081	Dm3p stripe-selective		optic	optic	ME	LOP
Mi14	LPi07	0.00015157132	0.0010736677	-0.0009220963	Mi14 blue selective; OFF responsive		optic	optic	ME	LOP
Mi2	LPi07	1.3646537e-05	0.0012729357	-0.0012592891	Mi2 OFF responsive		optic	optic	ME	LOP
Dm3v	LPi07	8.468741e-06	0.0035254438	-0.003516975	Dm3v stripe-selective		optic	optic	ME	LOP
Dm13	LPi07	0.0035006215	0.007956844	-0.004456222	Dm13 UV selective		optic	optic	ME	LOP
TmY5a	LPi07	9.273968e-05	0.006838801	-0.006746061	TmY5a motion selective; OFF responsive		optic	optic	ME>LO	LOP
Mi4	LPi07	0.0086878175	0.0324727	-0.023784883	Mi4 ON inhibitory		optic	optic	ME	LOP
Mi9	LPi07	0.002910896	0.030365573	-0.027454678	Mi9 sustained input; OFF responsive		optic	optic	ME	LOP
L1	LPi07	0.03099278	0.06492262	-0.033929843	L1 ON motion input; OFF responsive		optic	optic	LA>ME	LOP
T5c	LPi08	0.19515243	0.02648494	0.1686675	T5c OFF motion detector		optic	optic	LOP>LO	LOP
T4c	LPi08	0.16943827	0.021785881	0.14765239	T4c ON upward motion; orientation selective		optic	optic	ME>LOP	LOP
Mi1	LPi08	0.07025291	0.037429325	0.032823585	Mi1 ON delayed input		optic	optic	ME	LOP
Tm9	LPi08	0.0332543	0.0053776386	0.02787666	Tm9 OFF sustained input		optic	optic	ME.LO	LOP
Tm2	LPi08	0.032673553	0.007368073	0.02530548	Tm2 OFF fast input		optic	optic	ME.LO	LOP
Tm1	LPi08	0.026770586	0.008867292	0.017903294	Tm1 OFF delayed input		optic	optic	ME>LA	LOP
L2	LPi08	0.035586216	0.021095764	0.014490452	L2 OFF motion input; blue selective; OFF responsive		optic	optic	LA>ME	LOP
TmY4	LPi08	0.014192773	0.0022985735	0.0118942	TmY4 stripe-selective		optic	optic	ME.LO	LOP
Tm3	LPi08	0.016566064	0.0074992976	0.009066766	Tm3 ON fast input		optic	optic	ME>LO	LOP
Tm4	LPi08	0.013360582	0.005032845	0.008327737	Tm4 OFF excitatory		optic	optic	ME>LO	LOP
LPT28	LPi08	0.0060723303	0.0005122126	0.005560118	LPT28 visual_vertical_widefieldmotion		visual_projection	optic		LOP
L3	LPi08	0.008181242	0.00330828	0.0048729624	L3 OFF motion support		optic	optic	LA>ME	LOP
T4b	LPi08	0.0032266178	8.982211e-05	0.0031367957	T4b ON back-to-front motion; orientation selective		optic	optic	ME>LOP	LOP
VSm	LPi08	0.003089458	0.00020984751	0.0028796105	VSm visual_vertical_widefieldmotion		visual_projection	optic		LOP
T5b	LPi08	0.0027485413	4.8026384e-05	0.0027005149	T5b OFF motion detector		optic	optic	LO>LOP	LOP
LPLC2	LPi08	0.0024735038	4.2244425e-05	0.0024312595	LPLC2 Looming escape		visual_projection	optic		LOP
LPT21	LPi08	0.0030512987	0.00078096654	0.002270332	LPT21 visual_horizontal_widefieldmotion		visual_projection	optic		LOP
L4	LPi08	0.003392088	0.0011577649	0.002234323	L4 Forward motion		optic	optic	LA>ME	LOP
VS1	LPi08	0.0023917116	0.00056476484	0.0018269467	VS1 visual_vertical_widefieldmotion		visual_projection	optic		LOP
T4a	LPi08	0.0017932986	0.00027857316	0.0015147255	T4a ON front-to-back motion; orientation selective		optic	optic	ME>LOP	LOP
LPT23	LPi08	0.0032822862	0.0018780904	0.0014041958	LPT23 visual_horizontal_widefieldmotion		visual_projection	optic		LOP
VS2	LPi08	0.0019337252	0.0005602437	0.0013734815	VS2 visual_vertical_widefieldmotion		visual_projection	optic		LOP
TmY16	LPi08	0.0017406956	0.0005449074	0.0011957882	TmY16 orientation selective		optic	optic	ME>LO.LOP	LOP
T5a	LPi08	0.00129058	0.00028406052	0.0010065195	T5a OFF motion detector		optic	optic	LO>LOP	LOP
LPT48_vCal3	LPi08	0.0024331042	0.0016562061	0.0007768981	LPT48_vCal3 visual_vertical_widefieldmotion		visual_projection	optic		LOP
Nod2	LPi08	0.0008207249	0.00012371359	0.0006970113	Nod2 visual_horizontal_widefield motion		visual_projection	optic		LOP
VST1	LPi08	0.00084083655	0.00022252549	0.00061831105	VST1 visual_vertical_widefieldmotion		visual_projection	optic		LOP
H2	LPi08	0.0007574939	0.00024041857	0.0005170753	H2 visual_horizontal_widefieldmotion; visual		visual_projection	optic		LOP
LPT49	LPi08	0.001311823	0.0007990039	0.00051281916	LPT49 visual_vertical_widefieldmotion		visual_projection	optic		LOP
LPT27	LPi08	0.0010656494	0.0006672608	0.00039838866	LPT27 visual_vertical_widefieldmotion		visual_projection	optic		LOP
LPT26	LPi08	0.00068329327	0.00034406647	0.0003392268	LPT26 visual_horizontal_widefieldmotion		visual_projection	optic		LOP
VST2	LPi08	0.0009152368	0.0006026976	0.00031253917	VST2 visual_vertical_widefieldmotion		visual_projection	optic		LOP
VS4	LPi08	0.00031071217	9.965109e-05	0.00021106108	VS4 visual_vertical_widefieldmotion		visual_projection	optic		LOP
Nod5	LPi08	0.0002793462	7.153548e-05	0.0002078107	Nod5 visual_vertical_widefieldmotion		visual_projection	optic		LOP
DNp27	LPi08	0.00021927198	1.5728774e-05	0.00020354321	DNp27 neuromodulatory		descending	optic		LOP
LPLC1	LPi08	0.00019886174	3.3790188e-06	0.00019548273	LPLC1 visual_loom, collision avoidance		visual_projection	optic		LOP
LPT30	LPi08	0.00039883153	0.00022911513	0.0001697164	LPT30 visual_vertical_widefieldmotion		visual_projection	optic		LOP
VS5	LPi08	0.00016176314	5.1254676e-05	0.00011050846	VS5 visual_vertical_widefieldmotion		visual_projection	optic		LOP
VS3	LPi08	0.000345634	0.0002778559	6.7778106e-05	VS3 visual_vertical_widefieldmotion		visual_projection	optic		LOP
Dm9	LPi08	0.0009077907	0.00084895064	5.884003e-05	Dm9 Color opponent; UV selective		optic	optic	ME	LOP
LPT42_Nod4	LPi08	0.0003585732	0.00030149438	5.707881e-05	LPT42_Nod4 visual_horizontal_widefieldmotion		visual_projection	optic		LOP
Nod1	LPi08	0.000254245	0.0002108564	4.3388616e-05	Nod1 visual_horizontal_widefield motion		visual_projection	optic		LOP
DNc01	LPi08	4.155921e-05	5.3329923e-06	3.6226218e-05	DNc01 enhances appetitive behaviour and food intake; sensitizes olfactory signaling;		descending	optic		LOP
VS7	LPi08	6.756757e-05	3.334662e-05	3.422095e-05	VS7 visual_vertical_widefieldmotion		visual_projection	optic		LOP
T2	LPi08	7.151629e-05	4.0131246e-05	3.1385043e-05	T2 orientation selective		optic	optic	ME>LO	LOP
l-LNv	LPi08	2.225628e-05	0.0	2.225628e-05	I-LNv clock neuron		optic	optic	bilateral	LOP
DNp30	LPi08	9.423678e-06	0.0	9.423678e-06	DNp30 neuromodulatory; hunger		descending	optic		LOP
Tm5c	LPi08	4.9757646e-06	0.0	4.9757646e-06	Tm5c Green detection		optic	optic	optic_lobes	LOP
LC15	LPi08	3.3785152e-06	0.0	3.3785152e-06	LC15 visual_thin_vertical_bar, visual_large_objects; visual		visual_projection	optic		LOP
Tm5b	LPi08	2.7465485e-06	0.0	2.7465485e-06	Tm5b UV		optic	optic	ME>LO	LOP
LPT31	LPi08	1.744066e-05	1.7146569e-05	2.9409057e-07	LPT31 visual_vertical_widefieldmotion		visual_projection	optic		LOP
TmY9q__perp	LPi08	0.00020487273	0.0002060798	-1.2070668e-06	TmY9q__perp Stripe-selective		optic	optic	ME.LO.LOP	LOP
VS6	LPi08	0.0	2.538666e-06	-2.538666e-06	VS6 visual_vertical_widefieldmotion		visual_projection	optic		LOP
DNg26	LPi08	0.0	2.5719285e-06	-2.5719285e-06	DNg26 reproduction		descending	optic		LOP
LC11	LPi08	0.0	2.7106535e-06	-2.7106535e-06	LC11 Small object; visual_small_object; visual		visual_projection	optic		LOP
LT52	LPi08	0.0	4.1187113e-06	-4.1187113e-06	LT52 detect leg movements during head grooming		visual_projection	optic		LOP
JO-EDP	LPi08	0.0	5.562848e-06	-5.562848e-06	JO-E static deflection (pull) of antenna; activation induces grooming and wing flapping		sensory	optic	mechanosensory	LOP
DNp15	LPi08	0.0	6.017562e-06	-6.017562e-06	DNp15 turning, walking, flight		descending	optic		LOP
DNg100	LPi08	1.21646935e-05	2.1066748e-05	-8.902054e-06	DNg100 forward; walking		descending	optic		LOP
aMe3	LPi08	0.0	9.7198135e-06	-9.7198135e-06	aMe3 input to clock neurons		visual_projection	optic		LOP
HSE	LPi08	1.23465115e-05	2.843724e-05	-1.609073e-05	HSE Horizontal flow; visual_horizontal_widefieldmotion; visual		visual_projection	optic		LOP
HSN	LPi08	3.7857255e-05	5.567454e-05	-1.7817285e-05	HSN Horizontal flow; visual_horizontal_widefieldmotion; visual		visual_projection	optic		LOP
Dm3p	LPi08	0.0	2.3827439e-05	-2.3827439e-05	Dm3p stripe-selective		optic	optic	ME	LOP
JO-E	LPi08	0.0	2.4940364e-05	-2.4940364e-05	JO-E static deflection (pull) of antenna; activation induces grooming and wing flapping		sensory	optic	mechanosensory	LOP
DNc02	LPi08	0.00018527215	0.00021144115	-2.6169e-05	DNc02 reproduction, feeding		descending	optic		LOP
Mi2	LPi08	0.0	3.9176484e-05	-3.9176484e-05	Mi2 OFF responsive		optic	optic	ME	LOP
Nod3	LPi08	0.0006046111	0.0006914957	-8.68846e-05	Nod3 visual_horizontal_widefield motion		visual_projection	optic		LOP
H1	LPi08	0.00046777306	0.0005637699	-9.599683e-05	H1 visual_horizontal_widefieldmotion; visual		optic	optic	bilateral	LOP
Mi14	LPi08	1.1295073e-05	0.00012987711	-0.00011858204	Mi14 blue selective; OFF responsive		optic	optic	ME	LOP
vCal1	LPi08	0.00035426448	0.00048757397	-0.00013330948	vCal1 visual_vertical_widefieldmotion		visual_projection	optic		LOP
HSS	LPi08	0.00013610684	0.0003013139	-0.00016520706	HSS Horizontal flow; visual_horizontal_widefieldmotion; visual		visual_projection	optic		LOP
TmY9q	LPi08	0.00013818327	0.0004136636	-0.00027548033	TmY9q Stripe-selective		optic	optic	ME.LO.LOP	LOP
Dm3v	LPi08	1.1368146e-05	0.00032559107	-0.0003142229	Dm3v stripe-selective		optic	optic	ME	LOP
LPT47_vCal2	LPi08	0.00041401945	0.0007350887	-0.00032106927	LPT47_vCal2 visual_vertical_widefieldmotion		visual_projection	optic		LOP
LPT45_dCal1	LPi08	0.0022681425	0.0031107499	-0.00084260735	LPT45_dCal1 visual_vertical_widefieldmotion		optic	optic	bilateral	LOP
LPT22	LPi08	0.0008545423	0.00179369	-0.0009391477	LPT22 visual_horizontal_widefieldmotion		visual_projection	optic		LOP
Dm13	LPi08	0.0035167956	0.0053871204	-0.0018703248	Dm13 UV selective		optic	optic	ME	LOP
T4d	LPi08	0.033058982	0.035158884	-0.0020999014	T4d ON downward motion; orientation selective		optic	optic	ME>LOP	LOP
T5d	LPi08	0.027872812	0.030614292	-0.0027414802	T5d OFF motion detector		optic	optic	LOP>LO	LOP
L1	LPi08	0.01975503	0.02883274	-0.009077709	L1 ON motion input; OFF responsive		optic	optic	LA>ME	LOP
Mi4	LPi08	0.002973317	0.012560722	-0.009587405	Mi4 ON inhibitory		optic	optic	ME	LOP
Mi9	LPi08	0.0011264146	0.012523199	-0.011396784	Mi9 sustained input; OFF responsive		optic	optic	ME	LOP
LPT50	LPi08	0.0042870906	0.0165063	-0.012219209	LPT50 visual_vertical_widefieldmotion		visual_projection	optic	bilateral	LOP
TmY5a	LPi08	7.695139e-05	0.039985005	-0.039908055	TmY5a motion selective; OFF responsive		optic	optic	ME>LO	LOP
T5c	LPi09	0.4531871	0.025826413	0.42736068	T5c OFF motion detector		optic	optic	LOP>LO	LOP
T4c	LPi09	0.3801684	0.025685186	0.35448322	T4c ON upward motion; orientation selective		optic	optic	ME>LOP	LOP
Mi1	LPi09	0.14735709	0.052706946	0.09465015	Mi1 ON delayed input		optic	optic	ME	LOP
Tm9	LPi09	0.07822764	0.004448355	0.073779285	Tm9 OFF sustained input		optic	optic	ME.LO	LOP
Tm2	LPi09	0.085951604	0.01816803	0.06778357	Tm2 OFF fast input		optic	optic	ME.LO	LOP
Tm1	LPi09	0.06970981	0.02197323	0.047736578	Tm1 OFF delayed input		optic	optic	ME>LA	LOP
L2	LPi09	0.08851576	0.041811354	0.046704404	L2 OFF motion input; blue selective; OFF responsive		optic	optic	LA>ME	LOP
Tm4	LPi09	0.038436808	0.008438217	0.02999859	Tm4 OFF excitatory		optic	optic	ME>LO	LOP
Tm3	LPi09	0.046959065	0.01823084	0.028728224	Tm3 ON fast input		optic	optic	ME>LO	LOP
L4	LPi09	0.021945227	0.008055482	0.013889745	L4 Forward motion		optic	optic	LA>ME	LOP
L3	LPi09	0.026690222	0.014269718	0.012420504	L3 OFF motion support		optic	optic	LA>ME	LOP
T5b	LPi09	0.007142336	0.00010328718	0.0070390487	T5b OFF motion detector		optic	optic	LO>LOP	LOP
T5d	LPi09	0.015614112	0.008687574	0.0069265375	T5d OFF motion detector		optic	optic	LOP>LO	LOP
T4d	LPi09	0.016537763	0.01061333	0.0059244335	T4d ON downward motion; orientation selective		optic	optic	ME>LOP	LOP
T4b	LPi09	0.0054965	0.0006794692	0.004817031	T4b ON back-to-front motion; orientation selective		optic	optic	ME>LOP	LOP
TmY16	LPi09	0.004673985	0.0013565042	0.0033174807	TmY16 orientation selective		optic	optic	ME>LO.LOP	LOP
TmY4	LPi09	0.0036634097	0.0008543339	0.0028090759	TmY4 stripe-selective		optic	optic	ME.LO	LOP
T5a	LPi09	0.0060828226	0.0033130522	0.0027697703	T5a OFF motion detector		optic	optic	LO>LOP	LOP
T4a	LPi09	0.0053482014	0.0026384909	0.0027097105	T4a ON front-to-back motion; orientation selective		optic	optic	ME>LOP	LOP
T2	LPi09	0.002343797	8.328095e-05	0.002260516	T2 orientation selective		optic	optic	ME>LO	LOP
LPLC2	LPi09	0.001516924	1.4373035e-05	0.001502551	LPLC2 Looming escape		visual_projection	optic		LOP
LPT49	LPi09	0.0008748067	0.00018116033	0.0006936464	LPT49 visual_vertical_widefieldmotion		visual_projection	optic		LOP
LPT47_vCal2	LPi09	0.0006728231	8.267353e-05	0.0005901496	LPT47_vCal2 visual_vertical_widefieldmotion		visual_projection	optic		LOP
l-LNv	LPi09	0.0005568723	2.1742824e-05	0.00053512945	I-LNv clock neuron		optic	optic	bilateral	LOP
LPLC1	LPi09	0.00047780015	1.2199788e-06	0.00047658017	LPLC1 visual_loom, collision avoidance		visual_projection	optic		LOP
VST1	LPi09	0.00048278633	8.994242e-06	0.00047379208	VST1 visual_vertical_widefieldmotion		visual_projection	optic		LOP
LPT22	LPi09	0.0005871166	0.00014867315	0.00043844344	LPT22 visual_horizontal_widefieldmotion		visual_projection	optic		LOP
VS2	LPi09	0.0005018649	7.423794e-05	0.00042762695	VS2 visual_vertical_widefieldmotion		visual_projection	optic		LOP
VS1	LPi09	0.00055242743	0.00012924758	0.00042317985	VS1 visual_vertical_widefieldmotion		visual_projection	optic		LOP
vCal1	LPi09	0.00043117203	9.7246324e-05	0.0003339257	vCal1 visual_vertical_widefieldmotion		visual_projection	optic		LOP
VS3	LPi09	0.00035241	4.703063e-05	0.00030537936	VS3 visual_vertical_widefieldmotion		visual_projection	optic		LOP
VSm	LPi09	0.00020289239	1.400933e-05	0.00018888306	VSm visual_vertical_widefieldmotion		visual_projection	optic		LOP
VS5	LPi09	0.000212238	3.0426738e-05	0.00018181125	VS5 visual_vertical_widefieldmotion		visual_projection	optic		LOP
VS4	LPi09	0.0002367616	6.306061e-05	0.00017370099	VS4 visual_vertical_widefieldmotion		visual_projection	optic		LOP
VST2	LPi09	0.0004230759	0.0002595087	0.0001635672	VST2 visual_vertical_widefieldmotion		visual_projection	optic		LOP
LPT28	LPi09	0.00056309963	0.00042387276	0.00013922688	LPT28 visual_vertical_widefieldmotion		visual_projection	optic		LOP
TmY9q__perp	LPi09	0.0002199088	0.00010688615	0.00011302265	TmY9q__perp Stripe-selective		optic	optic	ME.LO.LOP	LOP
Nod5	LPi09	0.0001118061	2.771122e-06	0.000109034976	Nod5 visual_vertical_widefieldmotion		visual_projection	optic		LOP
DNp27	LPi09	0.00011200916	3.297585e-06	0.000108711574	DNp27 neuromodulatory		descending	optic		LOP
VS6	LPi09	0.00012136126	2.464795e-05	9.671331e-05	VS6 visual_vertical_widefieldmotion		visual_projection	optic		LOP
DNc02	LPi09	0.00038814254	0.00029959567	8.854686e-05	DNc02 reproduction, feeding		descending	optic		LOP
HSN	LPi09	0.00012952367	4.206838e-05	8.745529e-05	HSN Horizontal flow; visual_horizontal_widefieldmotion; visual		visual_projection	optic		LOP
H2	LPi09	0.00013735512	6.026911e-05	7.7086006e-05	H2 visual_horizontal_widefieldmotion; visual		visual_projection	optic		LOP
DNp30	LPi09	7.2528404e-05	0.0	7.2528404e-05	DNp30 neuromodulatory; hunger		descending	optic		LOP
MeTu1	LPi09	6.5698405e-05	0.0	6.5698405e-05	MeTu1 visual_thin_vertical_bar		visual_projection	optic		LOP
HSE	LPi09	7.643752e-05	1.07577225e-05	6.56798e-05	HSE Horizontal flow; visual_horizontal_widefieldmotion; visual		visual_projection	optic		LOP
Tm5b	LPi09	4.7096783e-05	0.0	4.7096783e-05	Tm5b UV		optic	optic	ME>LO	LOP
LPT26	LPi09	0.0002699245	0.00022579398	4.4130516e-05	LPT26 visual_horizontal_widefieldmotion		visual_projection	optic		LOP
DNc01	LPi09	6.17224e-05	1.8594768e-05	4.312763e-05	DNc01 enhances appetitive behaviour and food intake; sensitizes olfactory signaling;		descending	optic		LOP
Nod2	LPi09	3.964397e-05	5.5076325e-06	3.4136334e-05	Nod2 visual_horizontal_widefield motion		visual_projection	optic		LOP
VS8	LPi09	5.2272077e-05	2.0259828e-05	3.201225e-05	VS8 visual_vertical_widefieldmotion		visual_projection	optic		LOP
LPT31	LPi09	7.558918e-05	4.6369812e-05	2.9219369e-05	LPT31 visual_vertical_widefieldmotion		visual_projection	optic		LOP
LC4	LPi09	2.717879e-05	0.0	2.717879e-05	LC4 Looming detector; visual_loom; flight; escape_takeoff		visual_projection	optic		LOP
LPT42_Nod4	LPi09	1.7885988e-05	1.0916884e-06	1.67943e-05	LPT42_Nod4 visual_horizontal_widefieldmotion		visual_projection	optic		LOP
HSS	LPi09	5.934829e-05	4.473062e-05	1.4617672e-05	HSS Horizontal flow; visual_horizontal_widefieldmotion; visual		visual_projection	optic		LOP
Nod3	LPi09	9.220153e-06	0.0	9.220153e-06	Nod3 visual_horizontal_widefield motion		visual_projection	optic		LOP
LC12	LPi09	6.114282e-06	0.0	6.114282e-06	LC12 visual_loom, visual_large_objects, visual_small_object; visual		visual_projection	optic		LOP
LC9	LPi09	5.521229e-06	0.0	5.521229e-06	LC9 visual_loom, visual_small_object; courtship; backward walking		visual_projection	optic		LOP
LC15	LPi09	5.1693e-06	0.0	5.1693e-06	LC15 visual_thin_vertical_bar, visual_large_objects; visual		visual_projection	optic		LOP
MeTu3c	LPi09	4.5056627e-06	0.0	4.5056627e-06	MeTu3c visual_chromatic		optic	optic	ME>LO	LOP
LC18	LPi09	4.377877e-06	0.0	4.377877e-06	LC18 small object detection		visual_projection	optic		LOP
DmDRA2	LPi09	1.866095e-06	0.0	1.866095e-06	polarization sensitive neuron, R8d input to DmDRA2		optic	optic	ME	LOP
MTe50	LPi09	9.4795695e-07	0.0	9.4795695e-07	MTe50 visual_chromatic; visual		visual_projection	optic		LOP
LPT04_HST	LPi09	4.215688e-06	3.6122422e-06	6.0344587e-07	LPT04_HST visual_horizontal_widefieldmotion		visual_projection	optic		LOP
DmDRA1	LPi09	0.0	1.421563e-06	-1.421563e-06	polarization sensitive neuron, R7d input to DmDRA1		optic	optic	ME	LOP
Dm8a	LPi09	1.2239323e-05	1.7961504e-05	-5.7221805e-06	Dm8a UV pooling		optic	optic	ME	LOP
Dm8b	LPi09	4.2672573e-06	1.4024434e-05	-9.7571765e-06	Dm8b UV pooling		optic	optic	ME	LOP
Dm9	LPi09	0.0031423185	0.0031547616	-1.2443168e-05	Dm9 Color opponent; UV selective		optic	optic	ME	LOP
VS7	LPi09	5.2421663e-05	6.8171714e-05	-1.575005e-05	VS7 visual_vertical_widefieldmotion		visual_projection	optic		LOP
LPT27	LPi09	0.00024514264	0.00026392177	-1.877913e-05	LPT27 visual_vertical_widefieldmotion		visual_projection	optic		LOP
Dm3p	LPi09	9.56495e-07	4.2051866e-05	-4.1095373e-05	Dm3p stripe-selective		optic	optic	ME	LOP
Dm3q	LPi09	0.0	4.959784e-05	-4.959784e-05	Dm3q stripe-selective; OFF responsive		optic	optic	ME	LOP
LPT30	LPi09	3.8037666e-05	9.1381386e-05	-5.334372e-05	LPT30 visual_vertical_widefieldmotion		visual_projection	optic		LOP
H1	LPi09	0.00027684605	0.00033485598	-5.800993e-05	H1 visual_horizontal_widefieldmotion; visual		optic	optic	bilateral	LOP
Tm5c	LPi09	9.8787685e-05	0.00020846115	-0.00010967346	Tm5c Green detection		optic	optic	optic_lobes	LOP
Nod1	LPi09	3.2960004e-05	0.00020134838	-0.00016838837	Nod1 visual_horizontal_widefield motion		visual_projection	optic		LOP
Dm3v	LPi09	1.0097689e-05	0.00020372527	-0.00019362758	Dm3v stripe-selective		optic	optic	ME	LOP
LPT21	LPi09	0.00011088752	0.00032816204	-0.00021727453	LPT21 visual_horizontal_widefieldmotion		visual_projection	optic		LOP
LPT23	LPi09	0.00081617385	0.0013421403	-0.0005259664	LPT23 visual_horizontal_widefieldmotion		visual_projection	optic		LOP
TmY9q	LPi09	0.0002112397	0.00092296745	-0.0007117278	TmY9q Stripe-selective		optic	optic	ME.LO.LOP	LOP
LPT48_vCal3	LPi09	0.00084373786	0.0019077379	-0.0010640001	LPT48_vCal3 visual_vertical_widefieldmotion		visual_projection	optic		LOP
Mi14	LPi09	0.00027145597	0.0014734309	-0.0012019749	Mi14 blue selective; OFF responsive		optic	optic	ME	LOP
Mi2	LPi09	2.425579e-05	0.0014733128	-0.001449057	Mi2 OFF responsive		optic	optic	ME	LOP
TmY5a	LPi09	0.00031387218	0.0050095995	-0.0046957275	TmY5a motion selective; OFF responsive		optic	optic	ME>LO	LOP
Dm13	LPi09	0.003944515	0.010800121	-0.0068556066	Dm13 UV selective		optic	optic	ME	LOP
LPT45_dCal1	LPi09	0.00058502285	0.008474208	-0.007889185	LPT45_dCal1 visual_vertical_widefieldmotion		optic	optic	bilateral	LOP
LPT50	LPi09	0.0019060682	0.015935736	-0.014029668	LPT50 visual_vertical_widefieldmotion		visual_projection	optic	bilateral	LOP
Mi9	LPi09	0.004316118	0.031971622	-0.027655505	Mi9 sustained input; OFF responsive		optic	optic	ME	LOP
Mi4	LPi09	0.010050082	0.038465183	-0.028415103	Mi4 ON inhibitory		optic	optic	ME	LOP
L1	LPi09	0.037292827	0.068267606	-0.03097478	L1 ON motion input; OFF responsive		optic	optic	LA>ME	LOP
T5b	LPi10	0.2547736	0.0010262047	0.25374737	T5b OFF motion detector		optic	optic	LO>LOP	LOP
T4b	LPi10	0.24425614	0.0012940535	0.24296209	T4b ON back-to-front motion; orientation selective		optic	optic	ME>LOP	LOP
Mi1	LPi10	0.07764216	0.024995256	0.0526469	Mi1 ON delayed input		optic	optic	ME	LOP
Tm9	LPi10	0.033116646	0.00021320058	0.032903444	Tm9 OFF sustained input		optic	optic	ME.LO	LOP
Tm2	LPi10	0.033823255	0.0013916669	0.032431588	Tm2 OFF fast input		optic	optic	ME.LO	LOP
Tm1	LPi10	0.029265216	0.0029941972	0.02627102	Tm1 OFF delayed input		optic	optic	ME>LA	LOP
TmY9q	LPi10	0.02306424	0.00017448569	0.022889756	TmY9q Stripe-selective		optic	optic	ME.LO.LOP	LOP
L2	LPi10	0.03214317	0.015233048	0.01691012	L2 OFF motion input; blue selective; OFF responsive		optic	optic	LA>ME	LOP
Tm3	LPi10	0.019244181	0.00269311	0.016551072	Tm3 ON fast input		optic	optic	ME>LO	LOP
Tm4	LPi10	0.009297453	0.00035211278	0.00894534	Tm4 OFF excitatory		optic	optic	ME>LO	LOP
TmY4	LPi10	0.0083525805	0.000713236	0.0076393443	TmY4 stripe-selective		optic	optic	ME.LO	LOP
TmY9q__perp	LPi10	0.0065809255	3.709447e-05	0.006543831	TmY9q__perp Stripe-selective		optic	optic	ME.LO.LOP	LOP
T5a	LPi10	0.0055447747	0.00041060106	0.0051341737	T5a OFF motion detector		optic	optic	LO>LOP	LOP
T4a	LPi10	0.0055309185	0.00040265403	0.0051282644	T4a ON front-to-back motion; orientation selective		optic	optic	ME>LOP	LOP
LPT23	LPi10	0.006239478	0.0019843807	0.0042550974	LPT23 visual_horizontal_widefieldmotion		visual_projection	optic		LOP
L3	LPi10	0.004586118	0.000610921	0.0039751967	L3 OFF motion support		optic	optic	LA>ME	LOP
T4d	LPi10	0.0030595672	0.0011062677	0.0019532996	T4d ON downward motion; orientation selective		optic	optic	ME>LOP	LOP
H2	LPi10	0.002855039	0.0010422624	0.0018127766	H2 visual_horizontal_widefieldmotion; visual		visual_projection	optic		LOP
LPLC2	LPi10	0.0016547587	0.0	0.0016547587	LPLC2 Looming escape		visual_projection	optic		LOP
LPLC1	LPi10	0.0013993764	0.0	0.0013993764	LPLC1 visual_loom, collision avoidance		visual_projection	optic		LOP
T5d	LPi10	0.002104383	0.0008011169	0.001303266	T5d OFF motion detector		optic	optic	LOP>LO	LOP
Nod3	LPi10	0.0011989644	8.129384e-05	0.0011176706	Nod3 visual_horizontal_widefield motion		visual_projection	optic		LOP
LPT21	LPi10	0.0017064783	0.00083686225	0.00086961605	LPT21 visual_horizontal_widefieldmotion		visual_projection	optic		LOP
VS1	LPi10	0.0008305482	0.00016706658	0.0006634816	VS1 visual_vertical_widefieldmotion		visual_projection	optic		LOP
LPT42_Nod4	LPi10	0.0008539742	0.00021618287	0.00063779135	LPT42_Nod4 visual_horizontal_widefieldmotion		visual_projection	optic		LOP
L4	LPi10	0.0008983086	0.00038484737	0.0005134612	L4 Forward motion		optic	optic	LA>ME	LOP
LPT30	LPi10	0.0018229424	0.0013634863	0.00045945612	LPT30 visual_vertical_widefieldmotion		visual_projection	optic		LOP
vCal1	LPi10	0.0010348512	0.0005843031	0.00045054808	vCal1 visual_vertical_widefieldmotion		visual_projection	optic		LOP
Nod5	LPi10	0.00040010133	0.00022021236	0.00017988897	Nod5 visual_vertical_widefieldmotion		visual_projection	optic		LOP
Dm9	LPi10	0.000717464	0.00053836766	0.00017909636	Dm9 Color opponent; UV selective		optic	optic	ME	LOP
LPT47_vCal2	LPi10	0.000167214	3.663539e-05	0.00013057861	LPT47_vCal2 visual_vertical_widefieldmotion		visual_projection	optic		LOP
VS2	LPi10	0.00016621874	3.7227543e-05	0.0001289912	VS2 visual_vertical_widefieldmotion		visual_projection	optic		LOP
VS5	LPi10	0.00013249359	5.187164e-06	0.00012730643	VS5 visual_vertical_widefieldmotion		visual_projection	optic		LOP
VS6	LPi10	9.844501e-05	0.0	9.844501e-05	VS6 visual_vertical_widefieldmotion		visual_projection	optic		LOP
LPT45_dCal1	LPi10	0.0005047405	0.0004064268	9.83137e-05	LPT45_dCal1 visual_vertical_widefieldmotion		optic	optic	bilateral	LOP
VSm	LPi10	0.00012192545	3.3920172e-05	8.8005276e-05	VSm visual_vertical_widefieldmotion		visual_projection	optic		LOP
LPT22	LPi10	0.0007505618	0.00067084905	7.971277e-05	LPT22 visual_horizontal_widefieldmotion		visual_projection	optic		LOP
DNc01	LPi10	5.399873e-05	0.0	5.399873e-05	DNc01 enhances appetitive behaviour and food intake; sensitizes olfactory signaling;		descending	optic		LOP
l-LNv	LPi10	4.2238207e-05	0.0	4.2238207e-05	I-LNv clock neuron		optic	optic	bilateral	LOP
T2	LPi10	4.7566595e-05	8.512585e-06	3.9054008e-05	T2 orientation selective		optic	optic	ME>LO	LOP
VS4	LPi10	3.814002e-05	5.0361946e-06	3.3103825e-05	VS4 visual_vertical_widefieldmotion		visual_projection	optic		LOP
DNc02	LPi10	0.00018548784	0.00016605158	1.9436251e-05	DNc02 reproduction, feeding		descending	optic		LOP
LPT50	LPi10	0.00084847485	0.00082985003	1.8624822e-05	LPT50 visual_vertical_widefieldmotion		visual_projection	optic	bilateral	LOP
LC4	LPi10	1.7455663e-05	0.0	1.7455663e-05	LC4 Looming detector; visual_loom; flight; escape_takeoff		visual_projection	optic		LOP
LC18	LPi10	1.10845085e-05	0.0	1.10845085e-05	LC18 small object detection		visual_projection	optic		LOP
MeTu1	LPi10	2.67609e-06	0.0	2.67609e-06	MeTu1 visual_thin_vertical_bar		visual_projection	optic		LOP
DNp30	LPi10	2.5302884e-06	0.0	2.5302884e-06	DNp30 neuromodulatory; hunger		descending	optic		LOP
LC11	LPi10	0.0	2.7385825e-06	-2.7385825e-06	LC11 Small object; visual_small_object; visual		visual_projection	optic		LOP
VST1	LPi10	1.071756e-05	1.4992778e-05	-4.275218e-06	VST1 visual_vertical_widefieldmotion		visual_projection	optic		LOP
LT52	LPi10	0.0	4.9699715e-06	-4.9699715e-06	LT52 detect leg movements during head grooming		visual_projection	optic		LOP
DNg75	LPi10	0.0	7.5289345e-06	-7.5289345e-06	DNg75 forward; walking		descending	optic		LOP
DNge138	LPi10	0.0	1.0293887e-05	-1.0293887e-05	DNge138 neuromodulatory		descending	optic		LOP
VS3	LPi10	5.842516e-06	2.3852303e-05	-1.8009787e-05	VS3 visual_vertical_widefieldmotion		visual_projection	optic		LOP
Dm3q	LPi10	0.0	1.8724226e-05	-1.8724226e-05	Dm3q stripe-selective; OFF responsive		optic	optic	ME	LOP
DNp27	LPi10	4.998175e-06	2.4389043e-05	-1.9390867e-05	DNp27 neuromodulatory		descending	optic		LOP
Mi2	LPi10	0.0	4.0234972e-05	-4.0234972e-05	Mi2 OFF responsive		optic	optic	ME	LOP
Mi14	LPi10	2.584671e-06	5.3737196e-05	-5.1152525e-05	Mi14 blue selective; OFF responsive		optic	optic	ME	LOP
Dm3v	LPi10	0.0	5.9350394e-05	-5.9350394e-05	Dm3v stripe-selective		optic	optic	ME	LOP
Tm5c	LPi10	2.6411722e-06	6.320323e-05	-6.056206e-05	Tm5c Green detection		optic	optic	optic_lobes	LOP
LPT49	LPi10	0.00036224493	0.0004476001	-8.535516e-05	LPT49 visual_vertical_widefieldmotion		visual_projection	optic		LOP
DNg100	LPi10	5.014985e-06	0.00012830293	-0.00012328794	DNg100 forward; walking		descending	optic		LOP
LPT04_HST	LPi10	5.401995e-05	0.00017785946	-0.0001238395	LPT04_HST visual_horizontal_widefieldmotion		visual_projection	optic		LOP
Dm3p	LPi10	0.0	0.00013344812	-0.00013344812	Dm3p stripe-selective		optic	optic	ME	LOP
HSN	LPi10	8.0036734e-05	0.00022723364	-0.0001471969	HSN Horizontal flow; visual_horizontal_widefieldmotion; visual		visual_projection	optic		LOP
LPT28	LPi10	1.6609247e-05	0.00016622536	-0.00014961611	LPT28 visual_vertical_widefieldmotion		visual_projection	optic		LOP
HSE	LPi10	5.1067327e-05	0.00031610724	-0.0002650399	HSE Horizontal flow; visual_horizontal_widefieldmotion; visual		visual_projection	optic		LOP
VST2	LPi10	0.0001049903	0.00043343983	-0.00032844953	VST2 visual_vertical_widefieldmotion		visual_projection	optic		LOP
VS8	LPi10	2.7163708e-06	0.00035220556	-0.0003494892	VS8 visual_vertical_widefieldmotion		visual_projection	optic		LOP
VS7	LPi10	5.5862683e-06	0.00045513478	-0.0004495485	VS7 visual_vertical_widefieldmotion		visual_projection	optic		LOP
H1	LPi10	0.0009862112	0.0014547519	-0.0004685407	H1 visual_horizontal_widefieldmotion; visual		optic	optic	bilateral	LOP
Nod2	LPi10	9.107209e-06	0.00054207566	-0.00053296844	Nod2 visual_horizontal_widefield motion		visual_projection	optic		LOP
LPT48_vCal3	LPi10	0.0010323456	0.0015964576	-0.000564112	LPT48_vCal3 visual_vertical_widefieldmotion		visual_projection	optic		LOP
TmY16	LPi10	0.0010615016	0.0018761486	-0.00081464706	TmY16 orientation selective		optic	optic	ME>LO.LOP	LOP
LPT27	LPi10	0.00031778062	0.001147147	-0.0008293664	LPT27 visual_vertical_widefieldmotion		visual_projection	optic		LOP
LPT26	LPi10	0.0002798147	0.0016394214	-0.0013596067	LPT26 visual_horizontal_widefieldmotion		visual_projection	optic		LOP
HSS	LPi10	0.00028869425	0.0016821669	-0.0013934727	HSS Horizontal flow; visual_horizontal_widefieldmotion; visual		visual_projection	optic		LOP
LPT31	LPi10	0.00022711258	0.0020878816	-0.001860769	LPT31 visual_vertical_widefieldmotion		visual_projection	optic		LOP
Nod1	LPi10	0.00028652052	0.0024994195	-0.002212899	Nod1 visual_horizontal_widefield motion		visual_projection	optic		LOP
TmY5a	LPi10	1.8484856e-05	0.0023507883	-0.0023323034	TmY5a motion selective; OFF responsive		optic	optic	ME>LO	LOP
Dm13	LPi10	0.002983092	0.005680271	-0.0026971789	Dm13 UV selective		optic	optic	ME	LOP
T5c	LPi10	0.004625115	0.007324869	-0.0026997537	T5c OFF motion detector		optic	optic	LOP>LO	LOP
T4c	LPi10	0.005121323	0.009281674	-0.0041603516	T4c ON upward motion; orientation selective		optic	optic	ME>LOP	LOP
Mi9	LPi10	1.6437329e-05	0.009179001	-0.009162564	Mi9 sustained input; OFF responsive		optic	optic	ME	LOP
Mi4	LPi10	0.00044623675	0.011441844	-0.010995607	Mi4 ON inhibitory		optic	optic	ME	LOP
L1	LPi10	0.014712074	0.027248096	-0.012536022	L1 ON motion input; OFF responsive		optic	optic	LA>ME	LOP
T4d	LPi11	0.37369105	0.017320964	0.3563701	T4d ON downward motion; orientation selective		optic	optic	ME>LOP	LOP
T5d	LPi11	0.32044348	0.016640425	0.30380306	T5d OFF motion detector		optic	optic	LOP>LO	LOP
Mi1	LPi11	0.14537156	0.049483247	0.09588831	Mi1 ON delayed input		optic	optic	ME	LOP
Tm9	LPi11	0.05583485	0.004973737	0.050861113	Tm9 OFF sustained input		optic	optic	ME.LO	LOP
Tm2	LPi11	0.058759093	0.014731114	0.04402798	Tm2 OFF fast input		optic	optic	ME.LO	LOP
Tm1	LPi11	0.05407176	0.018466093	0.03560567	Tm1 OFF delayed input		optic	optic	ME>LA	LOP
Tm3	LPi11	0.046574753	0.014906227	0.031668525	Tm3 ON fast input		optic	optic	ME>LO	LOP
L2	LPi11	0.06659585	0.03566877	0.03092708	L2 OFF motion input; blue selective; OFF responsive		optic	optic	LA>ME	LOP
Tm4	LPi11	0.025847968	0.0065835468	0.01926442	Tm4 OFF excitatory		optic	optic	ME>LO	LOP
L3	LPi11	0.019397685	0.011105492	0.0082921935	L3 OFF motion support		optic	optic	LA>ME	LOP
T4c	LPi11	0.025621464	0.017843891	0.0077775735	T4c ON upward motion; orientation selective		optic	optic	ME>LOP	LOP
L4	LPi11	0.013189854	0.006635178	0.006554676	L4 Forward motion		optic	optic	LA>ME	LOP
T4b	LPi11	0.0060945298	0.00028089818	0.0058136317	T4b ON back-to-front motion; orientation selective		optic	optic	ME>LOP	LOP
T5b	LPi11	0.00456196	0.00012040841	0.004441552	T5b OFF motion detector		optic	optic	LO>LOP	LOP
TmY16	LPi11	0.0039018649	0.0012383416	0.0026635234	TmY16 orientation selective		optic	optic	ME>LO.LOP	LOP
LPLC2	LPi11	0.0019074237	0.0	0.0019074237	LPLC2 Looming escape		visual_projection	optic		LOP
T4a	LPi11	0.0039284118	0.0021334018	0.00179501	T4a ON front-to-back motion; orientation selective		optic	optic	ME>LOP	LOP
T5c	LPi11	0.02203629	0.020280898	0.0017553922	T5c OFF motion detector		optic	optic	LOP>LO	LOP
TmY4	LPi11	0.0029913315	0.0017763661	0.0012149654	TmY4 stripe-selective		optic	optic	ME.LO	LOP
T2	LPi11	0.0010994636	5.056572e-06	0.0010944069	T2 orientation selective		optic	optic	ME>LO	LOP
VS2	LPi11	0.0013882783	0.00031209175	0.0010761865	VS2 visual_vertical_widefieldmotion		visual_projection	optic		LOP
VS4	LPi11	0.0011391689	9.245718e-05	0.0010467117	VS4 visual_vertical_widefieldmotion		visual_projection	optic		LOP
VS5	LPi11	0.00095525174	5.084409e-05	0.00090440764	VS5 visual_vertical_widefieldmotion		visual_projection	optic		LOP
VS3	LPi11	0.0010820413	0.00018812297	0.00089391833	VS3 visual_vertical_widefieldmotion		visual_projection	optic		LOP
VS1	LPi11	0.0011435364	0.00032086272	0.00082267367	VS1 visual_vertical_widefieldmotion		visual_projection	optic		LOP
T5a	LPi11	0.0032428533	0.0024566716	0.0007861818	T5a OFF motion detector		optic	optic	LO>LOP	LOP
LPT28	LPi11	0.0008070267	0.00018709897	0.0006199277	LPT28 visual_vertical_widefieldmotion		visual_projection	optic		LOP
LPT49	LPi11	0.0015553774	0.0009899586	0.00056541874	LPT49 visual_vertical_widefieldmotion		visual_projection	optic		LOP
LPLC1	LPi11	0.00052906317	2.080821e-06	0.00052698236	LPLC1 visual_loom, collision avoidance		visual_projection	optic		LOP
VSm	LPi11	0.0005216482	1.952196e-05	0.00050212623	VSm visual_vertical_widefieldmotion		visual_projection	optic		LOP
VS6	LPi11	0.00046530084	2.7255392e-05	0.00043804545	VS6 visual_vertical_widefieldmotion		visual_projection	optic		LOP
l-LNv	LPi11	0.00044096803	6.4161472e-06	0.00043455188	I-LNv clock neuron		optic	optic	bilateral	LOP
LPT27	LPi11	0.0012794604	0.00085204135	0.00042741903	LPT27 visual_vertical_widefieldmotion		visual_projection	optic		LOP
VST2	LPi11	0.00081972417	0.00042692185	0.00039280232	VST2 visual_vertical_widefieldmotion		visual_projection	optic		LOP
VST1	LPi11	0.0003911398	3.706037e-05	0.0003540794	VST1 visual_vertical_widefieldmotion		visual_projection	optic		LOP
vCal1	LPi11	0.0007460208	0.00046868672	0.0002773341	vCal1 visual_vertical_widefieldmotion		visual_projection	optic		LOP
VS8	LPi11	0.00023977364	1.1149964e-05	0.00022862367	VS8 visual_vertical_widefieldmotion		visual_projection	optic		LOP
LPT48_vCal3	LPi11	0.0016433197	0.0014285191	0.00021480059	LPT48_vCal3 visual_vertical_widefieldmotion		visual_projection	optic		LOP
LPT47_vCal2	LPi11	0.0005891039	0.00038496015	0.00020414375	LPT47_vCal2 visual_vertical_widefieldmotion		visual_projection	optic		LOP
LPT30	LPi11	0.00052277045	0.0003457756	0.00017699486	LPT30 visual_vertical_widefieldmotion		visual_projection	optic		LOP
LPT26	LPi11	0.00063797866	0.00046504624	0.00017293243	LPT26 visual_horizontal_widefieldmotion		visual_projection	optic		LOP
VS7	LPi11	0.0001775921	2.5416095e-05	0.000152176	VS7 visual_vertical_widefieldmotion		visual_projection	optic		LOP
H1	LPi11	0.00047898808	0.0003312117	0.00014777639	H1 visual_horizontal_widefieldmotion; visual		optic	optic	bilateral	LOP
H2	LPi11	0.00019270854	5.4608932e-05	0.00013809961	H2 visual_horizontal_widefieldmotion; visual		visual_projection	optic		LOP
Nod5	LPi11	0.00011027035	3.9189017e-06	0.00010635145	Nod5 visual_vertical_widefieldmotion		visual_projection	optic		LOP
DNp27	LPi11	9.516624e-05	0.0	9.516624e-05	DNp27 neuromodulatory		descending	optic		LOP
DNp30	LPi11	8.917036e-05	0.0	8.917036e-05	DNp30 neuromodulatory; hunger		descending	optic		LOP
LPT22	LPi11	0.00027689428	0.00019974288	7.71514e-05	LPT22 visual_horizontal_widefieldmotion		visual_projection	optic		LOP
LPT45_dCal1	LPi11	0.0019492634	0.0018816915	6.757188e-05	LPT45_dCal1 visual_vertical_widefieldmotion		optic	optic	bilateral	LOP
DNg100	LPi11	5.7867812e-05	0.0	5.7867812e-05	DNg100 forward; walking		descending	optic		LOP
HSE	LPi11	7.9088284e-05	3.0024854e-05	4.906343e-05	HSE Horizontal flow; visual_horizontal_widefieldmotion; visual		visual_projection	optic		LOP
DNc01	LPi11	4.9155202e-05	4.001719e-06	4.5153483e-05	DNc01 enhances appetitive behaviour and food intake; sensitizes olfactory signaling;		descending	optic		LOP
HSN	LPi11	7.2804985e-05	3.1815292e-05	4.0989693e-05	HSN Horizontal flow; visual_horizontal_widefieldmotion; visual		visual_projection	optic		LOP
HSS	LPi11	0.00011511228	7.707689e-05	3.803539e-05	HSS Horizontal flow; visual_horizontal_widefieldmotion; visual		visual_projection	optic		LOP
LPT42_Nod4	LPi11	4.7051097e-05	1.333148e-05	3.3719618e-05	LPT42_Nod4 visual_horizontal_widefieldmotion		visual_projection	optic		LOP
LC9	LPi11	2.4123932e-05	0.0	2.4123932e-05	LC9 visual_loom, visual_small_object; courtship; backward walking		visual_projection	optic		LOP
DNc02	LPi11	0.00028672875	0.00026686167	1.986709e-05	DNc02 reproduction, feeding		descending	optic		LOP
MeTu1	LPi11	1.2016716e-05	0.0	1.2016716e-05	MeTu1 visual_thin_vertical_bar		visual_projection	optic		LOP
Tm5b	LPi11	8.438744e-06	0.0	8.438744e-06	Tm5b UV		optic	optic	ME>LO	LOP
LC12	LPi11	7.563369e-06	0.0	7.563369e-06	LC12 visual_loom, visual_large_objects, visual_small_object; visual		visual_projection	optic		LOP
LC15	LPi11	7.1960003e-06	0.0	7.1960003e-06	LC15 visual_thin_vertical_bar, visual_large_objects; visual		visual_projection	optic		LOP
Nod2	LPi11	1.9735833e-05	1.4346927e-05	5.388906e-06	Nod2 visual_horizontal_widefield motion		visual_projection	optic		LOP
Dm8a	LPi11	8.694888e-06	4.3948085e-06	4.300079e-06	Dm8a UV pooling		optic	optic	ME	LOP
LC21	LPi11	3.7517752e-06	0.0	3.7517752e-06	LC21 visual_small_object		visual_projection	optic		LOP
LC4	LPi11	3.0259018e-06	0.0	3.0259018e-06	LC4 Looming detector; visual_loom; flight; escape_takeoff		visual_projection	optic		LOP
LC18	LPi11	1.9818906e-06	0.0	1.9818906e-06	LC18 small object detection		visual_projection	optic		LOP
DNp09	LPi11	0.0	2.0892878e-06	-2.0892878e-06	DNp09 turning on unilateral activation; forward on bilateral activation; abdomen_curl; freezing		descending	optic		LOP
DNb05	LPi11	0.0	2.2051868e-06	-2.2051868e-06	DNb05 ipsiversive steering; turning		descending	optic		LOP
DNp31	LPi11	0.0	2.5367235e-06	-2.5367235e-06	DNp31 wing power		descending	optic		LOP
Dm3p	LPi11	0.0	5.052798e-06	-5.052798e-06	Dm3p stripe-selective		optic	optic	ME	LOP
LPT04_HST	LPi11	1.9875545e-06	1.0979073e-05	-8.991518e-06	LPT04_HST visual_horizontal_widefieldmotion		visual_projection	optic		LOP
Dm3q	LPi11	0.0	9.7416505e-06	-9.7416505e-06	Dm3q stripe-selective; OFF responsive		optic	optic	ME	LOP
LPT31	LPi11	5.087224e-05	7.8025325e-05	-2.7153084e-05	LPT31 visual_vertical_widefieldmotion		visual_projection	optic		LOP
Tm5c	LPi11	1.2245158e-05	4.1112264e-05	-2.8867105e-05	Tm5c Green detection		optic	optic	optic_lobes	LOP
Dm3v	LPi11	6.270919e-06	3.5814708e-05	-2.954379e-05	Dm3v stripe-selective		optic	optic	ME	LOP
TmY9q	LPi11	6.072296e-05	9.422474e-05	-3.3501783e-05	TmY9q Stripe-selective		optic	optic	ME.LO.LOP	LOP
Nod3	LPi11	2.6268835e-05	9.986184e-05	-7.359301e-05	Nod3 visual_horizontal_widefield motion		visual_projection	optic		LOP
Dm9	LPi11	0.0026149077	0.0026989116	-8.40039e-05	Dm9 Color opponent; UV selective		optic	optic	ME	LOP
Nod1	LPi11	8.402058e-05	0.0002820041	-0.00019798352	Nod1 visual_horizontal_widefield motion		visual_projection	optic		LOP
LPT23	LPi11	0.0014864026	0.0017841152	-0.00029771263	LPT23 visual_horizontal_widefieldmotion		visual_projection	optic		LOP
LPT21	LPi11	0.00026955205	0.0005985581	-0.00032900606	LPT21 visual_horizontal_widefieldmotion		visual_projection	optic		LOP
TmY9q__perp	LPi11	0.00015284607	0.0005426052	-0.0003897591	TmY9q__perp Stripe-selective		optic	optic	ME.LO.LOP	LOP
Mi2	LPi11	1.680577e-05	0.00064117345	-0.0006243677	Mi2 OFF responsive		optic	optic	ME	LOP
Mi14	LPi11	0.0001006119	0.0008903441	-0.0007897322	Mi14 blue selective; OFF responsive		optic	optic	ME	LOP
Dm13	LPi11	0.0036660526	0.00835178	-0.004685727	Dm13 UV selective		optic	optic	ME	LOP
TmY5a	LPi11	7.943921e-05	0.005175426	-0.005095987	TmY5a motion selective; OFF responsive		optic	optic	ME>LO	LOP
Mi4	LPi11	0.0077239154	0.029976606	-0.02225269	Mi4 ON inhibitory		optic	optic	ME	LOP
LPT50	LPi11	0.0016837483	0.025026472	-0.023342725	LPT50 visual_vertical_widefieldmotion		visual_projection	optic	bilateral	LOP
Mi9	LPi11	0.0025181998	0.028154828	-0.025636628	Mi9 sustained input; OFF responsive		optic	optic	ME	LOP
L1	LPi11	0.032736283	0.06610686	-0.03337058	L1 ON motion input; OFF responsive		optic	optic	LA>ME	LOP
T4b	LPi12	0.38461486	5.065761e-05	0.3845642	T4b ON back-to-front motion; orientation selective		optic	optic	ME>LOP	LOP
T5b	LPi12	0.359378	0.0	0.359378	T5b OFF motion detector		optic	optic	LO>LOP	LOP
Mi1	LPi12	0.08610949	0.0031114388	0.08299805	Mi1 ON delayed input		optic	optic	ME	LOP
Tm9	LPi12	0.025066543	0.0	0.025066543	Tm9 OFF sustained input		optic	optic	ME.LO	LOP
Tm2	LPi12	0.021586377	0.0	0.021586377	Tm2 OFF fast input		optic	optic	ME.LO	LOP
Tm1	LPi12	0.0053105094	0.0	0.0053105094	Tm1 OFF delayed input		optic	optic	ME>LA	LOP
L2	LPi12	0.005397696	0.00015161242	0.0052460837	L2 OFF motion input; blue selective; OFF responsive		optic	optic	LA>ME	LOP
H2	LPi12	0.0024653394	0.0006894499	0.0017758894	H2 visual_horizontal_widefieldmotion; visual		visual_projection	optic		LOP
Tm3	LPi12	0.0017309315	0.0	0.0017309315	Tm3 ON fast input		optic	optic	ME>LO	LOP
VS1	LPi12	0.0014698133	0.00025485063	0.0012149627	VS1 visual_vertical_widefieldmotion		visual_projection	optic		LOP
TmY9q__perp	LPi12	0.00089966867	0.0	0.00089966867	TmY9q__perp Stripe-selective		optic	optic	ME.LO.LOP	LOP
TmY4	LPi12	0.00086230837	0.000116450065	0.0007458583	TmY4 stripe-selective		optic	optic	ME.LO	LOP
LPT23	LPi12	0.0020990935	0.0015764184	0.0005226751	LPT23 visual_horizontal_widefieldmotion		visual_projection	optic		LOP
VSm	LPi12	0.0003856636	5.0618437e-05	0.00033504516	VSm visual_vertical_widefieldmotion		visual_projection	optic		LOP
T5a	LPi12	0.0002872257	0.0	0.0002872257	T5a OFF motion detector		optic	optic	LO>LOP	LOP
l-LNv	LPi12	0.00018175252	0.0	0.00018175252	I-LNv clock neuron		optic	optic	bilateral	LOP
T4a	LPi12	0.00015150367	0.0	0.00015150367	T4a ON front-to-back motion; orientation selective		optic	optic	ME>LOP	LOP
LPLC1	LPi12	0.00013004066	0.0	0.00013004066	LPLC1 visual_loom, collision avoidance		visual_projection	optic		LOP
LPT21	LPi12	0.0006386797	0.0005197347	0.00011894503	LPT21 visual_horizontal_widefieldmotion		visual_projection	optic		LOP
LPT42_Nod4	LPi12	0.00011362776	0.0	0.00011362776	LPT42_Nod4 visual_horizontal_widefieldmotion		visual_projection	optic		LOP
Nod3	LPi12	0.00011362776	0.0	0.00011362776	Nod3 visual_horizontal_widefield motion		visual_projection	optic		LOP
TmY9q	LPi12	0.00010573454	0.0	0.00010573454	TmY9q Stripe-selective		optic	optic	ME.LO.LOP	LOP
Nod5	LPi12	0.00022220539	0.00012618833	9.601706e-05	Nod5 visual_vertical_widefieldmotion		visual_projection	optic		LOP
VS3	LPi12	7.5751836e-05	0.0	7.5751836e-05	VS3 visual_vertical_widefieldmotion		visual_projection	optic		LOP
T5d	LPi12	6.901055e-05	0.0	6.901055e-05	T5d OFF motion detector		optic	optic	LOP>LO	LOP
DNc01	LPi12	6.387026e-05	0.0	6.387026e-05	DNc01 enhances appetitive behaviour and food intake; sensitizes olfactory signaling;		descending	optic		LOP
LPT45_dCal1	LPi12	5.317261e-05	0.0	5.317261e-05	LPT45_dCal1 visual_vertical_widefieldmotion		optic	optic	bilateral	LOP
Tm4	LPi12	5.1376956e-05	0.0	5.1376956e-05	Tm4 OFF excitatory		optic	optic	ME>LO	LOP
HSE	LPi12	7.5751836e-05	6.0979393e-05	1.4772442e-05	HSE Horizontal flow; visual_horizontal_widefieldmotion; visual		visual_projection	optic		LOP
DNc02	LPi12	0.00030429038	0.00029240095	1.1889439e-05	DNc02 reproduction, feeding		descending	optic		LOP
HSN	LPi12	5.1200725e-05	5.1505995e-05	-3.0527008e-07	HSN Horizontal flow; visual_horizontal_widefieldmotion; visual		visual_projection	optic		LOP
T4d	LPi12	0.0	5.2410378e-05	-5.2410378e-05	T4d ON downward motion; orientation selective		optic	optic	ME>LOP	LOP
LPT48_vCal3	LPi12	0.00026886043	0.000325096	-5.6235585e-05	LPT48_vCal3 visual_vertical_widefieldmotion		visual_projection	optic		LOP
VS2	LPi12	5.4288816e-05	0.000116260766	-6.197195e-05	VS2 visual_vertical_widefieldmotion		visual_projection	optic		LOP
vCal1	LPi12	5.552691e-05	0.00013004066	-7.451375e-05	vCal1 visual_vertical_widefieldmotion		visual_projection	optic		LOP
T4c	LPi12	0.0	0.00010558048	-0.00010558048	T4c ON upward motion; orientation selective		optic	optic	ME>LOP	LOP
VST1	LPi12	0.0	0.00011584387	-0.00011584387	VST1 visual_vertical_widefieldmotion		visual_projection	optic		LOP
LPT22	LPi12	0.00017730582	0.00038196187	-0.00020465605	LPT22 visual_horizontal_widefieldmotion		visual_projection	optic		LOP
TmY16	LPi12	0.0	0.00023861829	-0.00023861829	TmY16 orientation selective		optic	optic	ME>LO.LOP	LOP
LPT49	LPi12	0.0	0.00027228706	-0.00027228706	LPT49 visual_vertical_widefieldmotion		visual_projection	optic		LOP
Mi4	LPi12	0.0	0.00028385816	-0.00028385816	Mi4 ON inhibitory		optic	optic	ME	LOP
HSS	LPi12	0.00012977909	0.00046273172	-0.00033295265	HSS Horizontal flow; visual_horizontal_widefieldmotion; visual		visual_projection	optic		LOP
LPT30	LPi12	0.0	0.0004715068	-0.0004715068	LPT30 visual_vertical_widefieldmotion		visual_projection	optic		LOP
LPT27	LPi12	0.0	0.0005129945	-0.0005129945	LPT27 visual_vertical_widefieldmotion		visual_projection	optic		LOP
LPT26	LPi12	5.967645e-05	0.0006424979	-0.00058282143	LPT26 visual_horizontal_widefieldmotion		visual_projection	optic		LOP
Nod1	LPi12	0.0	0.0008376814	-0.0008376814	Nod1 visual_horizontal_widefield motion		visual_projection	optic		LOP
LPT31	LPi12	0.0	0.00086495525	-0.00086495525	LPT31 visual_vertical_widefieldmotion		visual_projection	optic		LOP
LPT50	LPi12	0.0005109196	0.0015450802	-0.0010341606	LPT50 visual_vertical_widefieldmotion		visual_projection	optic	bilateral	LOP
H1	LPi12	0.0006591886	0.001849156	-0.0011899674	H1 visual_horizontal_widefieldmotion; visual		optic	optic	bilateral	LOP
L1	LPi12	0.0011931774	0.0029870514	-0.001793874	L1 ON motion input; OFF responsive		optic	optic	LA>ME	LOP
Mi9	LPi12	0.0	0.002007083	-0.002007083	Mi9 sustained input; OFF responsive		optic	optic	ME	LOP
Dm13	LPi12	0.0030124448	0.006682997	-0.0036705523	Dm13 UV selective		optic	optic	ME	LOP
TmY5a	LPi12	0.0	0.003970659	-0.003970659	TmY5a motion selective; OFF responsive		optic	optic	ME>LO	LOP
T5d	LPi13	0.33990076	0.0	0.33990076	T5d OFF motion detector		optic	optic	LOP>LO	LOP
T4d	LPi13	0.32488176	0.0	0.32488176	T4d ON downward motion; orientation selective		optic	optic	ME>LOP	LOP
Mi1	LPi13	0.08337634	0.0013177056	0.08205864	Mi1 ON delayed input		optic	optic	ME	LOP
Tm9	LPi13	0.02492051	0.0	0.02492051	Tm9 OFF sustained input		optic	optic	ME.LO	LOP
Tm2	LPi13	0.01774958	0.0	0.01774958	Tm2 OFF fast input		optic	optic	ME.LO	LOP
Tm1	LPi13	0.010884346	0.0	0.010884346	Tm1 OFF delayed input		optic	optic	ME>LA	LOP
TmY4	LPi13	0.008885348	0.0	0.008885348	TmY4 stripe-selective		optic	optic	ME.LO	LOP
VST2	LPi13	0.0066818446	0.00025028043	0.006431564	VST2 visual_vertical_widefieldmotion		visual_projection	optic		LOP
L2	LPi13	0.005750781	0.0	0.005750781	L2 OFF motion input; blue selective; OFF responsive		optic	optic	LA>ME	LOP
VS2	LPi13	0.002310288	0.00022720364	0.0020830843	VS2 visual_vertical_widefieldmotion		visual_projection	optic		LOP
VS1	LPi13	0.0019392121	0.00019281184	0.0017464003	VS1 visual_vertical_widefieldmotion		visual_projection	optic		LOP
VS3	LPi13	0.0016582012	0.0	0.0016582012	VS3 visual_vertical_widefieldmotion		visual_projection	optic		LOP
T4c	LPi13	0.0017838114	0.0007163017	0.0010675096	T4c ON upward motion; orientation selective		optic	optic	ME>LOP	LOP
VST1	LPi13	0.0010218864	0.0	0.0010218864	VST1 visual_vertical_widefieldmotion		visual_projection	optic		LOP
VS4	LPi13	0.0010029833	0.0	0.0010029833	VS4 visual_vertical_widefieldmotion		visual_projection	optic		LOP
LPT50	LPi13	0.0022259457	0.0012442763	0.0009816694	LPT50 visual_vertical_widefieldmotion		visual_projection	optic	bilateral	LOP
VS5	LPi13	0.00078208407	0.0	0.00078208407	VS5 visual_vertical_widefieldmotion		visual_projection	optic		LOP
VSm	LPi13	0.00071394804	0.0	0.00071394804	VSm visual_vertical_widefieldmotion		visual_projection	optic		LOP
T4b	LPi13	0.00069499144	0.0	0.00069499144	T4b ON back-to-front motion; orientation selective		optic	optic	ME>LOP	LOP
LPT27	LPi13	0.0010552175	0.0003669284	0.00068828906	LPT27 visual_vertical_widefieldmotion		visual_projection	optic		LOP
VS6	LPi13	0.00049615256	0.0	0.00049615256	VS6 visual_vertical_widefieldmotion		visual_projection	optic		LOP
LPT48_vCal3	LPi13	0.0006472786	0.00019179286	0.00045548577	LPT48_vCal3 visual_vertical_widefieldmotion		visual_projection	optic		LOP
Tm3	LPi13	0.00045147055	0.0	0.00045147055	Tm3 ON fast input		optic	optic	ME>LO	LOP
VS7	LPi13	0.00029363972	0.0	0.00029363972	VS7 visual_vertical_widefieldmotion		visual_projection	optic		LOP
Tm4	LPi13	0.00029110292	0.0	0.00029110292	Tm4 OFF excitatory		optic	optic	ME>LO	LOP
LPT26	LPi13	0.0004477715	0.0002254011	0.0002223704	LPT26 visual_horizontal_widefieldmotion		visual_projection	optic		LOP
T5b	LPi13	0.00020849743	0.0	0.00020849743	T5b OFF motion detector		optic	optic	LO>LOP	LOP
Nod2	LPi13	0.0001771978	0.0	0.0001771978	Nod2 visual_horizontal_widefield motion		visual_projection	optic		LOP
VS8	LPi13	0.00017220224	0.0	0.00017220224	VS8 visual_vertical_widefieldmotion		visual_projection	optic		LOP
LPT28	LPi13	0.0001900401	5.8039015e-05	0.00013200108	LPT28 visual_vertical_widefieldmotion		visual_projection	optic		LOP
l-LNv	LPi13	0.00012696497	0.0	0.00012696497	I-LNv clock neuron		optic	optic	bilateral	LOP
Nod5	LPi13	0.00011583191	0.0	0.00011583191	Nod5 visual_vertical_widefieldmotion		visual_projection	optic		LOP
LPLC2	LPi13	9.266553e-05	0.0	9.266553e-05	LPLC2 Looming escape		visual_projection	optic		LOP
H1	LPi13	0.00039286498	0.000316193	7.6671975e-05	H1 visual_horizontal_widefieldmotion; visual		optic	optic	bilateral	LOP
DNc01	LPi13	7.105761e-05	0.0	7.105761e-05	DNc01 enhances appetitive behaviour and food intake; sensitizes olfactory signaling;		descending	optic		LOP
LPT23	LPi13	0.00083768263	0.00077679445	6.0888182e-05	LPT23 visual_horizontal_widefieldmotion		visual_projection	optic		LOP
HSE	LPi13	5.70057e-05	0.0	5.70057e-05	HSE Horizontal flow; visual_horizontal_widefieldmotion; visual		visual_projection	optic		LOP
LPT30	LPi13	0.00017519847	0.00011947715	5.572132e-05	LPT30 visual_vertical_widefieldmotion		visual_projection	optic		LOP
H2	LPi13	5.5462002e-05	0.0	5.5462002e-05	H2 visual_horizontal_widefieldmotion; visual		visual_projection	optic		LOP
HSN	LPi13	5.2287247e-05	0.0	5.2287247e-05	HSN Horizontal flow; visual_horizontal_widefieldmotion; visual		visual_projection	optic		LOP
DNc02	LPi13	0.00026998413	0.00022901714	4.096699e-05	DNc02 reproduction, feeding		descending	optic		LOP
HSS	LPi13	8.717918e-05	5.698044e-05	3.0198738e-05	HSS Horizontal flow; visual_horizontal_widefieldmotion; visual		visual_projection	optic		LOP
Mi4	LPi13	0.0	5.2378946e-05	-5.2378946e-05	Mi4 ON inhibitory		optic	optic	ME	LOP
LPT42_Nod4	LPi13	0.0	5.3907694e-05	-5.3907694e-05	LPT42_Nod4 visual_horizontal_widefieldmotion		visual_projection	optic		LOP
vCal1	LPi13	0.0	5.6616354e-05	-5.6616354e-05	vCal1 visual_vertical_widefieldmotion		visual_projection	optic		LOP
TmY16	LPi13	0.0	6.949914e-05	-6.949914e-05	TmY16 orientation selective		optic	optic	ME>LO.LOP	LOP
LPT47_vCal2	LPi13	0.0	0.00017515683	-0.00017515683	LPT47_vCal2 visual_vertical_widefieldmotion		visual_projection	optic		LOP
LPT21	LPi13	5.9366557e-05	0.00024001984	-0.00018065328	LPT21 visual_horizontal_widefieldmotion		visual_projection	optic		LOP
LPT49	LPi13	0.00033329512	0.00053578755	-0.00020249243	LPT49 visual_vertical_widefieldmotion		visual_projection	optic		LOP
Mi9	LPi13	0.0	0.00022574465	-0.00022574465	Mi9 sustained input; OFF responsive		optic	optic	ME	LOP
LPT22	LPi13	0.00012815741	0.00049370085	-0.00036554344	LPT22 visual_horizontal_widefieldmotion		visual_projection	optic		LOP
Nod3	LPi13	0.0	0.0004488915	-0.0004488915	Nod3 visual_horizontal_widefield motion		visual_projection	optic		LOP
L1	LPi13	0.0008184395	0.0015679405	-0.00074950093	L1 ON motion input; OFF responsive		optic	optic	LA>ME	LOP
T5c	LPi13	0.0010888199	0.0025727854	-0.0014839654	T5c OFF motion detector		optic	optic	LOP>LO	LOP
Dm13	LPi13	0.002882635	0.006489825	-0.00360719	Dm13 UV selective		optic	optic	ME	LOP
LPT45_dCal1	LPi13	0.0015129703	0.020067163	-0.018554192	LPT45_dCal1 visual_vertical_widefieldmotion		optic	optic	bilateral	LOP
TmY5a	LPi13	0.0	0.05544106	-0.05544106	TmY5a motion selective; OFF responsive		optic	optic	ME>LO	LOP
T4a	LPi14	0.36863318	2.6439198e-05	0.36860675	T4a ON front-to-back motion; orientation selective		optic	optic	ME>LOP	LOP
T5a	LPi14	0.36383516	0.00023723546	0.36359793	T5a OFF motion detector		optic	optic	LO>LOP	LOP
Mi1	LPi14	0.10117473	0.005868462	0.09530626	Mi1 ON delayed input		optic	optic	ME	LOP
Tm2	LPi14	0.036606215	0.0	0.036606215	Tm2 OFF fast input		optic	optic	ME.LO	LOP
Tm9	LPi14	0.0346774	0.0	0.0346774	Tm9 OFF sustained input		optic	optic	ME.LO	LOP
Tm1	LPi14	0.018697493	0.0	0.018697493	Tm1 OFF delayed input		optic	optic	ME>LA	LOP
L2	LPi14	0.018469648	0.0015894632	0.016880184	L2 OFF motion input; blue selective; OFF responsive		optic	optic	LA>ME	LOP
T5b	LPi14	0.008137356	0.0	0.008137356	T5b OFF motion detector		optic	optic	LO>LOP	LOP
Tm3	LPi14	0.0057317275	0.0	0.0057317275	Tm3 ON fast input		optic	optic	ME>LO	LOP
T4b	LPi14	0.0051548737	0.0	0.0051548737	T4b ON back-to-front motion; orientation selective		optic	optic	ME>LOP	LOP
TmY16	LPi14	0.0025880039	0.00028711418	0.0023008897	TmY16 orientation selective		optic	optic	ME>LO.LOP	LOP
HSS	LPi14	0.0026307085	0.00043170206	0.0021990065	HSS Horizontal flow; visual_horizontal_widefieldmotion; visual		visual_projection	optic		LOP
Tm4	LPi14	0.0018258138	0.0	0.0018258138	Tm4 OFF excitatory		optic	optic	ME>LO	LOP
HSN	LPi14	0.0019464443	0.00031684866	0.0016295956	HSN Horizontal flow; visual_horizontal_widefieldmotion; visual		visual_projection	optic		LOP
HSE	LPi14	0.0018593818	0.0002668403	0.0015925415	HSE Horizontal flow; visual_horizontal_widefieldmotion; visual		visual_projection	optic		LOP
LPT22	LPi14	0.0017242522	0.0006746992	0.001049553	LPT22 visual_horizontal_widefieldmotion		visual_projection	optic		LOP
VS1	LPi14	0.00054861995	0.0	0.00054861995	VS1 visual_vertical_widefieldmotion		visual_projection	optic		LOP
VS6	LPi14	0.0005398737	0.0	0.0005398737	VS6 visual_vertical_widefieldmotion		visual_projection	optic		LOP
TmY9q	LPi14	0.00053923996	0.0	0.00053923996	TmY9q Stripe-selective		optic	optic	ME.LO.LOP	LOP
VS5	LPi14	0.00043883565	0.0	0.00043883565	VS5 visual_vertical_widefieldmotion		visual_projection	optic		LOP
LPT23	LPi14	0.0024222855	0.00206899	0.0003532956	LPT23 visual_horizontal_widefieldmotion		visual_projection	optic		LOP
T5d	LPi14	0.00033377428	0.0	0.00033377428	T5d OFF motion detector		optic	optic	LOP>LO	LOP
L3	LPi14	0.00028372792	0.0	0.00028372792	L3 OFF motion support		optic	optic	LA>ME	LOP
l-LNv	LPi14	0.00027737283	0.0	0.00027737283	I-LNv clock neuron		optic	optic	bilateral	LOP
T4c	LPi14	0.00021929869	0.0	0.00021929869	T4c ON upward motion; orientation selective		optic	optic	ME>LOP	LOP
VS8	LPi14	0.00019928663	0.0	0.00019928663	VS8 visual_vertical_widefieldmotion		visual_projection	optic		LOP
VS2	LPi14	0.00017775982	0.0	0.00017775982	VS2 visual_vertical_widefieldmotion		visual_projection	optic		LOP
LPT26	LPi14	0.00045218546	0.00029936942	0.00015281604	LPT26 visual_horizontal_widefieldmotion		visual_projection	optic		LOP
VS7	LPi14	0.00013677533	0.0	0.00013677533	VS7 visual_vertical_widefieldmotion		visual_projection	optic		LOP
TmY4	LPi14	0.00012735106	0.0	0.00012735106	TmY4 stripe-selective		optic	optic	ME.LO	LOP
T4d	LPi14	0.00011408236	0.0	0.00011408236	T4d ON downward motion; orientation selective		optic	optic	ME>LOP	LOP
LPT21	LPi14	0.00030780473	0.00021021508	9.7589655e-05	LPT21 visual_horizontal_widefieldmotion		visual_projection	optic		LOP
TmY9q__perp	LPi14	8.9104935e-05	0.0	8.9104935e-05	TmY9q__perp Stripe-selective		optic	optic	ME.LO.LOP	LOP
T5c	LPi14	8.181298e-05	0.0	8.181298e-05	T5c OFF motion detector		optic	optic	LOP>LO	LOP
Dm9	LPi14	7.891539e-05	0.0	7.891539e-05	Dm9 Color opponent; UV selective		optic	optic	ME	LOP
LPLC2	LPi14	7.5060045e-05	0.0	7.5060045e-05	LPLC2 Looming escape		visual_projection	optic		LOP
VST2	LPi14	6.370847e-05	0.0	6.370847e-05	VST2 visual_vertical_widefieldmotion		visual_projection	optic		LOP
DNp27	LPi14	5.474956e-05	0.0	5.474956e-05	DNp27 neuromodulatory		descending	optic		LOP
VS4	LPi14	5.2291005e-05	0.0	5.2291005e-05	VS4 visual_vertical_widefieldmotion		visual_projection	optic		LOP
H2	LPi14	0.0009752361	0.00092681334	4.842278e-05	H2 visual_horizontal_widefieldmotion; visual		visual_projection	optic		LOP
LPT42_Nod4	LPi14	3.9817794e-05	0.0	3.9817794e-05	LPT42_Nod4 visual_horizontal_widefieldmotion		visual_projection	optic		LOP
LPT04_HST	LPi14	3.434821e-05	0.0	3.434821e-05	LPT04_HST visual_horizontal_widefieldmotion		visual_projection	optic		LOP
DNc01	LPi14	3.4332927e-05	0.0	3.4332927e-05	DNc01 enhances appetitive behaviour and food intake; sensitizes olfactory signaling;		descending	optic		LOP
Nod1	LPi14	2.7478567e-05	0.0	2.7478567e-05	Nod1 visual_horizontal_widefield motion		visual_projection	optic		LOP
Nod3	LPi14	2.7478567e-05	0.0	2.7478567e-05	Nod3 visual_horizontal_widefield motion		visual_projection	optic		LOP
VSm	LPi14	2.5020016e-05	0.0	2.5020016e-05	VSm visual_vertical_widefieldmotion		visual_projection	optic		LOP
DNc02	LPi14	0.00030554377	0.00029496988	1.0573887e-05	DNc02 reproduction, feeding		descending	optic		LOP
LPT30	LPi14	0.0	3.169152e-05	-3.169152e-05	LPT30 visual_vertical_widefieldmotion		visual_projection	optic		LOP
LPT47_vCal2	LPi14	0.0	5.553438e-05	-5.553438e-05	LPT47_vCal2 visual_vertical_widefieldmotion		visual_projection	optic		LOP
TmY5a	LPi14	0.0	0.00016829048	-0.00016829048	TmY5a motion selective; OFF responsive		optic	optic	ME>LO	LOP
Nod5	LPi14	0.00024855483	0.00042040748	-0.00017185265	Nod5 visual_vertical_widefieldmotion		visual_projection	optic		LOP
LPT50	LPi14	0.0002122316	0.00041245646	-0.00020022487	LPT50 visual_vertical_widefieldmotion		visual_projection	optic	bilateral	LOP
LPT27	LPi14	0.0	0.0002191552	-0.0002191552	LPT27 visual_vertical_widefieldmotion		visual_projection	optic		LOP
LPT31	LPi14	4.7781352e-05	0.0003746935	-0.00032691215	LPT31 visual_vertical_widefieldmotion		visual_projection	optic		LOP
LPT49	LPi14	2.7270991e-05	0.00037141627	-0.0003441453	LPT49 visual_vertical_widefieldmotion		visual_projection	optic		LOP
LPT48_vCal3	LPi14	8.7531414e-05	0.00046897895	-0.00038144755	LPT48_vCal3 visual_vertical_widefieldmotion		visual_projection	optic		LOP
Mi4	LPi14	0.0	0.0007847019	-0.0007847019	Mi4 ON inhibitory		optic	optic	ME	LOP
LPT45_dCal1	LPi14	0.0002782076	0.0026658312	-0.0023876238	LPT45_dCal1 visual_vertical_widefieldmotion		optic	optic	bilateral	LOP
Mi9	LPi14	0.0	0.004257057	-0.004257057	Mi9 sustained input; OFF responsive		optic	optic	ME	LOP
Dm13	LPi14	0.0028771567	0.007257452	-0.004380295	Dm13 UV selective		optic	optic	ME	LOP
H1	LPi14	0.0009786555	0.005690433	-0.0047117774	H1 visual_horizontal_widefieldmotion; visual		optic	optic	bilateral	LOP
L1	LPi14	0.004373747	0.012651022	-0.008277275	L1 ON motion input; OFF responsive		optic	optic	LA>ME	LOP
T5b	LPi15	0.40221643	5.198269e-05	0.40216446	T5b OFF motion detector		optic	optic	LO>LOP	LOP
T4b	LPi15	0.3802739	5.334093e-05	0.38022056	T4b ON back-to-front motion; orientation selective		optic	optic	ME>LOP	LOP
Mi1	LPi15	0.09438753	0.0035654085	0.09082212	Mi1 ON delayed input		optic	optic	ME	LOP
Tm9	LPi15	0.0347302	0.0	0.0347302	Tm9 OFF sustained input		optic	optic	ME.LO	LOP
Tm2	LPi15	0.02980381	0.0	0.02980381	Tm2 OFF fast input		optic	optic	ME.LO	LOP
L2	LPi15	0.0076244487	0.00047419942	0.0071502496	L2 OFF motion input; blue selective; OFF responsive		optic	optic	LA>ME	LOP
Tm1	LPi15	0.006902895	0.0	0.006902895	Tm1 OFF delayed input		optic	optic	ME>LA	LOP
T4a	LPi15	0.0034640594	0.0	0.0034640594	T4a ON front-to-back motion; orientation selective		optic	optic	ME>LOP	LOP
T5a	LPi15	0.0020268997	0.0	0.0020268997	T5a OFF motion detector		optic	optic	LO>LOP	LOP
VS1	LPi15	0.001903235	0.00018441534	0.0017188196	VS1 visual_vertical_widefieldmotion		visual_projection	optic		LOP
H2	LPi15	0.0020372854	0.00046944476	0.0015678406	H2 visual_horizontal_widefieldmotion; visual		visual_projection	optic		LOP
Tm3	LPi15	0.0011997719	0.0	0.0011997719	Tm3 ON fast input		optic	optic	ME>LO	LOP
HSS	LPi15	0.0006089767	0.00011802497	0.0004909517	HSS Horizontal flow; visual_horizontal_widefieldmotion; visual		visual_projection	optic		LOP
HSE	LPi15	0.00046663955	0.0	0.00046663955	HSE Horizontal flow; visual_horizontal_widefieldmotion; visual		visual_projection	optic		LOP
HSN	LPi15	0.00036596204	0.0	0.00036596204	HSN Horizontal flow; visual_horizontal_widefieldmotion; visual		visual_projection	optic		LOP
l-LNv	LPi15	0.00024625752	0.0	0.00024625752	I-LNv clock neuron		optic	optic	bilateral	LOP
VS2	LPi15	0.0002293993	0.0	0.0002293993	VS2 visual_vertical_widefieldmotion		visual_projection	optic		LOP
Tm4	LPi15	0.00022185998	0.0	0.00022185998	Tm4 OFF excitatory		optic	optic	ME>LO	LOP
LPT26	LPi15	0.00040489947	0.00019468373	0.00021021575	LPT26 visual_horizontal_widefieldmotion		visual_projection	optic		LOP
LPT23	LPi15	0.002106141	0.0019299481	0.00017619296	LPT23 visual_horizontal_widefieldmotion		visual_projection	optic		LOP
Nod5	LPi15	0.00032717708	0.00016705875	0.00016011833	Nod5 visual_vertical_widefieldmotion		visual_projection	optic		LOP
LPLC1	LPi15	0.00013679391	0.0	0.00013679391	LPLC1 visual_loom, collision avoidance		visual_projection	optic		LOP
Nod3	LPi15	0.0001342597	0.0	0.0001342597	Nod3 visual_horizontal_widefield motion		visual_projection	optic		LOP
LPT42_Nod4	LPi15	0.00012643497	0.0	0.00012643497	LPT42_Nod4 visual_horizontal_widefieldmotion		visual_projection	optic		LOP
VS4	LPi15	0.00010949065	0.0	0.00010949065	VS4 visual_vertical_widefieldmotion		visual_projection	optic		LOP
TmY4	LPi15	0.00010031554	0.0	0.00010031554	TmY4 stripe-selective		optic	optic	ME.LO	LOP
VS5	LPi15	9.119594e-05	0.0	9.119594e-05	VS5 visual_vertical_widefieldmotion		visual_projection	optic		LOP
TmY9q	LPi15	8.950231e-05	0.0	8.950231e-05	TmY9q Stripe-selective		optic	optic	ME.LO.LOP	LOP
VS6	LPi15	8.607199e-05	0.0	8.607199e-05	VS6 visual_vertical_widefieldmotion		visual_projection	optic		LOP
T5d	LPi15	7.447721e-05	0.0	7.447721e-05	T5d OFF motion detector		optic	optic	LOP>LO	LOP
VST2	LPi15	7.2956755e-05	0.0	7.2956755e-05	VST2 visual_vertical_widefieldmotion		visual_projection	optic		LOP
VS3	LPi15	6.259781e-05	0.0	6.259781e-05	VS3 visual_vertical_widefieldmotion		visual_projection	optic		LOP
DNc01	LPi15	6.055728e-05	0.0	6.055728e-05	DNc01 enhances appetitive behaviour and food intake; sensitizes olfactory signaling;		descending	optic		LOP
TmY9q__perp	LPi15	5.7201578e-05	0.0	5.7201578e-05	TmY9q__perp Stripe-selective		optic	optic	ME.LO.LOP	LOP
T4c	LPi15	5.4717566e-05	0.0	5.4717566e-05	T4c ON upward motion; orientation selective		optic	optic	ME>LOP	LOP
VSm	LPi15	5.4717566e-05	0.0	5.4717566e-05	VSm visual_vertical_widefieldmotion		visual_projection	optic		LOP
DNp27	LPi15	5.0351227e-05	0.0	5.0351227e-05	DNp27 neuromodulatory		descending	optic		LOP
DNc02	LPi15	0.00034177504	0.0003139959	2.777914e-05	DNc02 reproduction, feeding		descending	optic		LOP
LPT21	LPi15	0.0004514872	0.0004814595	-2.9972289e-05	LPT21 visual_horizontal_widefieldmotion		visual_projection	optic		LOP
LPT30	LPi15	0.0	0.00010954488	-0.00010954488	LPT30 visual_vertical_widefieldmotion		visual_projection	optic		LOP
Nod2	LPi15	0.0	0.00011731537	-0.00011731537	Nod2 visual_horizontal_widefield motion		visual_projection	optic		LOP
LPT45_dCal1	LPi15	5.3451364e-05	0.00018875758	-0.00013530621	LPT45_dCal1 visual_vertical_widefieldmotion		optic	optic	bilateral	LOP
vCal1	LPi15	0.0	0.00013684944	-0.00013684944	vCal1 visual_vertical_widefieldmotion		visual_projection	optic		LOP
Mi4	LPi15	0.0	0.00021000538	-0.00021000538	Mi4 ON inhibitory		optic	optic	ME	LOP
LPT27	LPi15	0.0	0.00021440766	-0.00021440766	LPT27 visual_vertical_widefieldmotion		visual_projection	optic		LOP
LPT48_vCal3	LPi15	5.1395058e-05	0.00034221454	-0.00029081947	LPT48_vCal3 visual_vertical_widefieldmotion		visual_projection	optic		LOP
LPT22	LPi15	0.00012822608	0.00042106688	-0.00029284082	LPT22 visual_horizontal_widefieldmotion		visual_projection	optic		LOP
LPT49	LPi15	0.0	0.0003281758	-0.0003281758	LPT49 visual_vertical_widefieldmotion		visual_projection	optic		LOP
TmY16	LPi15	0.0	0.0003701298	-0.0003701298	TmY16 orientation selective		optic	optic	ME>LO.LOP	LOP
LPT50	LPi15	0.0005877268	0.0011854846	-0.00059775775	LPT50 visual_vertical_widefieldmotion		visual_projection	optic	bilateral	LOP
L1	LPi15	0.0017833716	0.0023880738	-0.0006047023	L1 ON motion input; OFF responsive		optic	optic	LA>ME	LOP
H1	LPi15	0.001035627	0.0019270205	-0.0008913935	H1 visual_horizontal_widefieldmotion; visual		optic	optic	bilateral	LOP
Mi9	LPi15	0.0	0.0015882417	-0.0015882417	Mi9 sustained input; OFF responsive		optic	optic	ME	LOP
Dm13	LPi15	0.0034989887	0.0076862914	-0.0041873027	Dm13 UV selective		optic	optic	ME	LOP
EPG	LPsP	0.3565574	0.30060184	0.05595556	EPG heading direction		central	central	CX	CX
ER2	LPsP	0.07463155	0.065829635	0.008801915	ER2 (59 (w), 30 (h)) degrees visual receptive field		central	central	CX	CX
ER4d	LPsP	0.04053826	0.03566385	0.0048744082	ER4d ipsilateral vertical bar detection		central	central	CX	CX
Nod5	LPsP	0.0036572926	0.0008390081	0.0028182846	Nod5 visual_vertical_widefieldmotion		visual_projection	central		CX
H2	LPsP	0.0034941158	0.00292439	0.0005697259	H2 visual_horizontal_widefieldmotion; visual		visual_projection	central		CX
PFL3	LPsP	0.00056932814	0.0	0.00056932814	PFL3 compare allocentric heading vs. goal angles		central	central	CX	CX
MBON14	LPsP	0.00048015366	0.0	0.00048015366	MBON14 appetitive_learning; aversive		central	central	MBON	CX
LPT31	LPsP	0.0012561649	0.0008341052	0.00042205967	LPT31 visual_vertical_widefieldmotion		visual_projection	central		CX
Nod3	LPsP	0.00037731288	0.0	0.00037731288	Nod3 visual_horizontal_widefield motion		visual_projection	central		CX
DNb02	LPsP	0.0007352128	0.00035799562	0.0003772172	DNb02 turning		descending	central		CX
DNg100	LPsP	0.00024210734	0.0	0.00024210734	DNg100 forward; walking		descending	central		CX
DNc02	LPsP	0.00021104806	0.0	0.00021104806	DNc02 reproduction, feeding		descending	central		CX
DNp27	LPsP	0.00020823891	0.0	0.00020823891	DNp27 neuromodulatory		descending	central		CX
LPT21	LPsP	0.00014385775	0.0	0.00014385775	LPT21 visual_horizontal_widefieldmotion		visual_projection	central		CX
DNa15	LPsP	0.00011021452	0.0	0.00011021452	DNa15 turning; flight		descending	central		CX
DNa02	LPsP	0.000455537	0.00036114597	9.439103e-05	DNa02 ipsiversive, high gain steering; shorten stride of the inside leg		descending	central		CX
LPT42_Nod4	LPsP	7.5706936e-05	0.0	7.5706936e-05	LPT42_Nod4 visual_horizontal_widefieldmotion		visual_projection	central		CX
MBON33	LPsP	0.00027373538	0.00021069174	6.304364e-05	MBON33 visual, aversive		central	central	MBON	CX
DNa04	LPsP	5.5757144e-05	0.0	5.5757144e-05	DNa04 wing steering		descending	central		CX
PFL2	LPsP	0.0020518037	0.0021001096	-4.830584e-05	PFL2 slowing & turning		central	central	CX	CX
DNp15	LPsP	0.0	5.200041e-05	-5.200041e-05	DNp15 turning, walking, flight		descending	central		CX
DNc01	LPsP	0.000510306	0.00056842924	-5.812326e-05	DNc01 enhances appetitive behaviour and food intake; sensitizes olfactory signaling;		descending	central		CX
LPT50	LPsP	0.0	8.734142e-05	-8.734142e-05	LPT50 visual_vertical_widefieldmotion		visual_projection	central	bilateral	CX
DNa03	LPsP	0.0001900539	0.00028524426	-9.519035e-05	DNa03 turning; walking		descending	central		CX
LPT22	LPsP	0.00016285243	0.00035271817	-0.00018986574	LPT22 visual_horizontal_widefieldmotion		visual_projection	central		CX
AOTU019	LPsP	0.0	0.0001996434	-0.0001996434	AOTU019 frontal visual field object detection; steer object towards midline; increase forward velocity		central	central		CX
HSE	LPsP	0.0	0.00028111011	-0.00028111011	HSE Horizontal flow; visual_horizontal_widefieldmotion; visual		visual_projection	central		CX
TuTuB_b	LPsP	5.020453e-05	0.0003547781	-0.00030457356	TuTuB_b visual_polarized_light		central	central		CX
HSS	LPsP	0.000113679795	0.00043694183	-0.00032326204	HSS Horizontal flow; visual_horizontal_widefieldmotion; visual		visual_projection	central		CX
LPT28	LPsP	0.000645509	0.0010498877	-0.00040437875	LPT28 visual_vertical_widefieldmotion		visual_projection	central		CX
MBON35	LPsP	0.00013642565	0.00055143447	-0.0004150088	MBON35 visual		central	central	MBON	CX
TuTuB_a	LPsP	0.0004947254	0.00091260974	-0.00041788432	TuTuB_a visual_polarized_light		central	central		CX
DN1pB	LPsP	0.0	0.00044831075	-0.00044831075	DN1pB time-of-day-dependent activity; morning activity		central	central		CX
LPT04_HST	LPsP	0.0010362498	0.0015910927	-0.0005548429	LPT04_HST visual_horizontal_widefieldmotion		visual_projection	central		CX
Mi1	LT11	0.048586234	0.0	0.048586234	Mi1 ON delayed input		optic	visual_projection	ME
Tm2	LT11	0.007674366	0.0	0.007674366	Tm2 OFF fast input		optic	visual_projection	ME.LO
L2	LT11	0.0034851544	0.0001038771	0.0033812772	L2 OFF motion input; blue selective; OFF responsive		optic	visual_projection	LA>ME
Tm4	LT11	0.002271853	0.0	0.002271853	Tm4 OFF excitatory		optic	visual_projection	ME>LO
Tm3	LT11	0.00174557	0.0	0.00174557	Tm3 ON fast input		optic	visual_projection	ME>LO
Tm1	LT11	0.001479584	0.0	0.001479584	Tm1 OFF delayed input		optic	visual_projection	ME>LA
LC11	LT11	0.001412539	0.0	0.001412539	LC11 Small object; visual_small_object; visual		visual_projection	visual_projection
T2	LT11	0.00096556015	0.0	0.00096556015	T2 orientation selective		optic	visual_projection	ME>LO
LC15	LT11	0.0008340891	0.0	0.0008340891	LC15 visual_thin_vertical_bar, visual_large_objects; visual		visual_projection	visual_projection
TmY4	LT11	0.00053617684	0.0	0.00053617684	TmY4 stripe-selective		optic	visual_projection	ME.LO
LPLC1	LT11	0.0003473396	0.0	0.0003473396	LPLC1 visual_loom, collision avoidance		visual_projection	visual_projection
LC9	LT11	0.00027064353	0.0	0.00027064353	LC9 visual_loom, visual_small_object; courtship; backward walking		visual_projection	visual_projection
Tm5b	LT11	0.00026655535	0.0	0.00026655535	Tm5b UV		optic	visual_projection	ME>LO
LC16	LT11	0.0002624672	0.0	0.0002624672	LC16 Retreat behavior; visual_loom; backwards, freezing; walking		visual_projection	visual_projection
LPT23	LT11	0.0002253909	0.0	0.0002253909	LPT23 visual_horizontal_widefieldmotion		visual_projection	visual_projection
LC18	LT11	0.00021406192	0.0	0.00021406192	LC18 small object detection		visual_projection	visual_projection
LC4	LT11	0.00021406192	0.0	0.00021406192	LC4 Looming detector; visual_loom; flight; escape_takeoff		visual_projection	visual_projection
DNp27	LT11	0.00013327767	0.0	0.00013327767	DNp27 neuromodulatory		descending	visual_projection
LC17	LT11	0.0001312336	0.0	0.0001312336	LC17 visual_loom, visual_large_objects, visual_small_object		visual_projection	visual_projection
LPLC2	LT11	0.00010703096	0.0	0.00010703096	LPLC2 Looming escape		visual_projection	visual_projection
TmY9q__perp	LT11	0.00010703096	0.0	0.00010703096	TmY9q__perp Stripe-selective		optic	visual_projection	ME.LO.LOP
LC21	LT11	7.874016e-05	0.0	7.874016e-05	LC21 visual_small_object		visual_projection	visual_projection
T4a	LT11	6.2315914e-05	0.0	6.2315914e-05	T4a ON front-to-back motion; orientation selective		optic	visual_projection	ME>LOP
LC6	LT11	5.4537522e-05	0.0	5.4537522e-05	LC6 visual_loom, visual_small_object; flight; escape_takeoff		visual_projection	visual_projection
DNp11	LT11	5.4537522e-05	0.0	5.4537522e-05	DNp11 forward-jumping; escape_takeoff		descending	visual_projection
LC10d	LT11	5.2493437e-05	0.0	5.2493437e-05	LC10d visual_small_object		visual_projection	visual_projection
T5b	LT11	5.2493437e-05	0.0	5.2493437e-05	T5b OFF motion detector		optic	visual_projection	LO>LOP
LT52	LT11	0.0	5.4537522e-05	-5.4537522e-05	LT52 detect leg movements during head grooming		visual_projection	visual_projection
TmY5a	LT11	0.0	0.00074512855	-0.00074512855	TmY5a motion selective; OFF responsive		optic	visual_projection	ME>LO
LC25	LT11	0.0	0.00144594	-0.00144594	LC25 complex line motion; visual_thin_vertical_bar		visual_projection	visual_projection
Tm5c	LT11	0.0	0.0018681013	-0.0018681013	Tm5c Green detection		optic	visual_projection	optic_lobes
L1	LT11	0.0	0.0027616438	-0.0027616438	L1 ON motion input; OFF responsive		optic	visual_projection	LA>ME
Dm13	LT11	0.001949249	0.0083243735	-0.0063751247	Dm13 UV selective		optic	visual_projection	ME
Mi14	LT11	0.0	0.01643249	-0.01643249	Mi14 blue selective; OFF responsive		optic	visual_projection	ME
Tm1	LT1a	0.15173537	0.0	0.15173537	Tm1 OFF delayed input		optic	visual_projection	ME>LA
Mi1	LT1a	0.13669106	0.00015580351	0.13653526	Mi1 ON delayed input		optic	visual_projection	ME
L2	LT1a	0.047212467	0.00015623504	0.04705623	L2 OFF motion input; blue selective; OFF responsive		optic	visual_projection	LA>ME
Dm13	LT1a	0.0039803176	0.0026285464	0.0013517712	Dm13 UV selective		optic	visual_projection	ME
l-LNv	LT1a	0.0005689395	0.0	0.0005689395	I-LNv clock neuron		optic	visual_projection	bilateral
T2	LT1a	0.0005378334	0.0	0.0005378334	T2 orientation selective		optic	visual_projection	ME>LO
LC11	LT1a	0.00051164755	0.0	0.00051164755	LC11 Small object; visual_small_object; visual		visual_projection	visual_projection
Tm3	LT1a	0.0003988354	0.0	0.0003988354	Tm3 ON fast input		optic	visual_projection	ME>LO
LC17	LT1a	0.00036914335	0.0	0.00036914335	LC17 visual_loom, visual_large_objects, visual_small_object		visual_projection	visual_projection
DNp30	LT1a	0.00028356566	0.0	0.00028356566	DNp30 neuromodulatory; hunger		descending	visual_projection
DNp27	LT1a	0.00018384372	0.0	0.00018384372	DNp27 neuromodulatory		descending	visual_projection
LPLC1	LT1a	0.0001240184	0.0	0.0001240184	LPLC1 visual_loom, collision avoidance		visual_projection	visual_projection
LPT23	LT1a	0.00012114464	0.0	0.00012114464	LPT23 visual_horizontal_widefieldmotion		visual_projection	visual_projection
LC18	LT1a	6.419309e-05	0.0	6.419309e-05	LC18 small object detection		visual_projection	visual_projection
LC12	LT1a	6.419309e-05	0.0	6.419309e-05	LC12 visual_loom, visual_large_objects, visual_small_object; visual		visual_projection	visual_projection
LC9	LT1a	5.982531e-05	0.0	5.982531e-05	LC9 visual_loom, visual_small_object; courtship; backward walking		visual_projection	visual_projection
Tm2	LT1a	5.8458838e-05	0.0	5.8458838e-05	Tm2 OFF fast input		optic	visual_projection	ME.LO
TmY9q	LT1a	5.737022e-05	0.0	5.737022e-05	TmY9q Stripe-selective		optic	visual_projection	ME.LO.LOP
DNc02	LT1a	5.5957156e-05	0.0	5.5957156e-05	DNc02 reproduction, feeding		descending	visual_projection
Dm3v	LT1a	0.0	5.0053484e-05	-5.0053484e-05	Dm3v stripe-selective		optic	visual_projection	ME
Mi14	LT1a	0.0	5.309455e-05	-5.309455e-05	Mi14 blue selective; OFF responsive		optic	visual_projection	ME
Tm5c	LT1a	0.0	8.352196e-05	-8.352196e-05	Tm5c Green detection		optic	visual_projection	optic_lobes
TmY5a	LT1a	0.0	0.00028937627	-0.00028937627	TmY5a motion selective; OFF responsive		optic	visual_projection	ME>LO
Mi2	LT1a	0.0	0.0008837329	-0.0008837329	Mi2 OFF responsive		optic	visual_projection	ME
L1	LT1a	0.0	0.0023576715	-0.0023576715	L1 ON motion input; OFF responsive		optic	visual_projection	LA>ME
Tm1	LT1b	0.14340493	0.0	0.14340493	Tm1 OFF delayed input		optic	visual_projection	ME>LA
Mi1	LT1b	0.12944856	0.000100723264	0.12934785	Mi1 ON delayed input		optic	visual_projection	ME
L2	LT1b	0.039030857	5.5249766e-05	0.038975608	L2 OFF motion input; blue selective; OFF responsive		optic	visual_projection	LA>ME
Dm13	LT1b	0.0039731706	0.0023608156	0.001612355	Dm13 UV selective		optic	visual_projection	ME
LC11	LT1b	0.00097645883	0.0	0.00097645883	LC11 Small object; visual_small_object; visual		visual_projection	visual_projection
LC17	LT1b	0.0006050252	0.0	0.0006050252	LC17 visual_loom, visual_large_objects, visual_small_object		visual_projection	visual_projection
l-LNv	LT1b	0.0004910767	0.0	0.0004910767	I-LNv clock neuron		optic	visual_projection	bilateral
Tm3	LT1b	0.0003187759	0.0	0.0003187759	Tm3 ON fast input		optic	visual_projection	ME>LO
Tm4	LT1b	0.0002880794	0.0	0.0002880794	Tm4 OFF excitatory		optic	visual_projection	ME>LO
LPLC1	LT1b	0.0002880794	0.0	0.0002880794	LPLC1 visual_loom, collision avoidance		visual_projection	visual_projection
DNp30	LT1b	0.00026315602	0.0	0.00026315602	DNp30 neuromodulatory; hunger		descending	visual_projection
T2	LT1b	0.000212505	0.0	0.000212505	T2 orientation selective		optic	visual_projection	ME>LO
LC12	LT1b	0.00012503126	0.0	0.00012503126	LC12 visual_loom, visual_large_objects, visual_small_object; visual		visual_projection	visual_projection
LPT23	LT1b	0.000115389135	0.0	0.000115389135	LPT23 visual_horizontal_widefieldmotion		visual_projection	visual_projection
Tm2	LT1b	0.00011389229	0.0	0.00011389229	Tm2 OFF fast input		optic	visual_projection	ME.LO
LC21	LT1b	9.961747e-05	0.0	9.961747e-05	LC21 visual_small_object		visual_projection	visual_projection
LC15	LT1b	7.969398e-05	0.0	7.969398e-05	LC15 visual_thin_vertical_bar, visual_large_objects; visual		visual_projection	visual_projection
LC18	LT1b	5.9770482e-05	0.0	5.9770482e-05	LC18 small object detection		visual_projection	visual_projection
DNp27	LT1b	5.9770482e-05	0.0	5.9770482e-05	DNp27 neuromodulatory		descending	visual_projection
TmY9q	LT1b	5.6114808e-05	0.0	5.6114808e-05	TmY9q Stripe-selective		optic	visual_projection	ME.LO.LOP
DNc02	LT1b	5.126661e-05	0.0	5.126661e-05	DNc02 reproduction, feeding		descending	visual_projection
Mi14	LT1b	0.0	5.5308818e-05	-5.5308818e-05	Mi14 blue selective; OFF responsive		optic	visual_projection	ME
Tm5c	LT1b	0.0	0.00013132067	-0.00013132067	Tm5c Green detection		optic	visual_projection	optic_lobes
Mi2	LT1b	0.0	0.00023379544	-0.00023379544	Mi2 OFF responsive		optic	visual_projection	ME
L1	LT1b	0.0	0.0005227218	-0.0005227218	L1 ON motion input; OFF responsive		optic	visual_projection	LA>ME
TmY5a	LT1b	0.0	0.010712888	-0.010712888	TmY5a motion selective; OFF responsive		optic	visual_projection	ME>LO
Tm1	LT1c	0.08638259	0.0	0.08638259	Tm1 OFF delayed input		optic	visual_projection	ME>LA
L2	LT1c	0.047500543	0.00014940192	0.04735114	L2 OFF motion input; blue selective; OFF responsive		optic	visual_projection	LA>ME
Tm2	LT1c	0.004455167	0.0	0.004455167	Tm2 OFF fast input		optic	visual_projection	ME.LO
LC11	LT1c	0.003941649	0.0	0.003941649	LC11 Small object; visual_small_object; visual		visual_projection	visual_projection
LC21	LT1c	0.00319123	0.0	0.00319123	LC21 visual_small_object		visual_projection	visual_projection
Mi1	LT1c	0.0027194659	5.076345e-05	0.0026687025	Mi1 ON delayed input		optic	visual_projection	ME
Tm4	LT1c	0.0017311564	0.0	0.0017311564	Tm4 OFF excitatory		optic	visual_projection	ME>LO
LC16	LT1c	0.0013969744	0.0	0.0013969744	LC16 Retreat behavior; visual_loom; backwards, freezing; walking		visual_projection	visual_projection
Tm3	LT1c	0.0012204052	0.0	0.0012204052	Tm3 ON fast input		optic	visual_projection	ME>LO
LPLC1	LT1c	0.0011399103	0.0	0.0011399103	LPLC1 visual_loom, collision avoidance		visual_projection	visual_projection
LC15	LT1c	0.0010412394	0.0	0.0010412394	LC15 visual_thin_vertical_bar, visual_large_objects; visual		visual_projection	visual_projection
LC18	LT1c	0.00094256824	0.0	0.00094256824	LC18 small object detection		visual_projection	visual_projection
LC9	LT1c	0.0008205277	0.0	0.0008205277	LC9 visual_loom, visual_small_object; courtship; backward walking		visual_projection	visual_projection
LPLC2	LT1c	0.0006984872	0.0	0.0006984872	LPLC2 Looming escape		visual_projection	visual_projection
TmY9q__perp	LT1c	0.00065174827	0.0	0.00065174827	TmY9q__perp Stripe-selective		optic	visual_projection	ME.LO.LOP
LC4	LT1c	0.00063097547	0.0	0.00063097547	LC4 Looming detector; visual_loom; flight; escape_takeoff		visual_projection	visual_projection
LC10a	LT1c	0.00048816207	0.0	0.00048816207	LC10a visual_small_object; courtship; visual		visual_projection	visual_projection
DNp30	LT1c	0.0002733107	0.0	0.0002733107	DNp30 neuromodulatory; hunger		descending	visual_projection
T2	LT1c	0.00025285658	0.0	0.00025285658	T2 orientation selective		optic	visual_projection	ME>LO
LC17	LT1c	0.00021032515	0.0	0.00021032515	LC17 visual_loom, visual_large_objects, visual_small_object		visual_projection	visual_projection
TmY4	LT1c	0.00012204052	0.0	0.00012204052	TmY4 stripe-selective		optic	visual_projection	ME.LO
LC12	LT1c	8.828463e-05	0.0	8.828463e-05	LC12 visual_loom, visual_large_objects, visual_small_object; visual		visual_projection	visual_projection
LC6	LT1c	8.828463e-05	0.0	8.828463e-05	LC6 visual_loom, visual_small_object; flight; escape_takeoff		visual_projection	visual_projection
LC10b	LT1c	8.828463e-05	0.0	8.828463e-05	LC10b visual_small_object		optic	visual_projection	LO
TmY9q	LT1c	7.993491e-05	0.0	7.993491e-05	TmY9q Stripe-selective		optic	visual_projection	ME.LO.LOP
H1	LT1c	5.671724e-05	0.0	5.671724e-05	H1 visual_horizontal_widefieldmotion; visual		optic	visual_projection	bilateral
DNc02	LT1c	5.388057e-05	0.0	5.388057e-05	DNc02 reproduction, feeding		descending	visual_projection
Mi14	LT1c	0.0	6.859186e-05	-6.859186e-05	Mi14 blue selective; OFF responsive		optic	visual_projection	ME
Dm9	LT1c	5.211054e-05	0.00042453135	-0.00037242082	Dm9 Color opponent; UV selective		optic	visual_projection	ME
TmY5a	LT1c	0.0	0.0016138959	-0.0016138959	TmY5a motion selective; OFF responsive		optic	visual_projection	ME>LO
Dm13	LT1c	0.002706153	0.0049888724	-0.0022827194	Dm13 UV selective		optic	visual_projection	ME
Mi9	LT1c	0.0	0.002583562	-0.002583562	Mi9 sustained input; OFF responsive		optic	visual_projection	ME
L1	LT1c	0.0	0.0025933902	-0.0025933902	L1 ON motion input; OFF responsive		optic	visual_projection	LA>ME
Tm5c	LT1c	0.00039626693	0.007705469	-0.007309202	Tm5c Green detection		optic	visual_projection	optic_lobes
Mi2	LT1c	0.0	0.031309336	-0.031309336	Mi2 OFF responsive		optic	visual_projection	ME
Mi1	LT1d	0.17638832	0.0022887706	0.17409955	Mi1 ON delayed input		optic	visual_projection	ME
Tm1	LT1d	0.15084338	0.001157073	0.1496863	Tm1 OFF delayed input		optic	visual_projection	ME>LA
L2	LT1d	0.06451164	0.000321811	0.06418983	L2 OFF motion input; blue selective; OFF responsive		optic	visual_projection	LA>ME
Tm3	LT1d	0.016584788	0.0	0.016584788	Tm3 ON fast input		optic	visual_projection	ME>LO
Tm4	LT1d	0.011767533	0.0	0.011767533	Tm4 OFF excitatory		optic	visual_projection	ME>LO
LC11	LT1d	0.0031129427	0.0	0.0031129427	LC11 Small object; visual_small_object; visual		visual_projection	visual_projection
T2	LT1d	0.0013806289	0.0	0.0013806289	T2 orientation selective		optic	visual_projection	ME>LO
l-LNv	LT1d	0.00095890183	0.0	0.00095890183	I-LNv clock neuron		optic	visual_projection	bilateral
LC18	LT1d	0.00050657906	0.0	0.00050657906	LC18 small object detection		visual_projection	visual_projection
T5a	LT1d	0.00036355373	0.0	0.00036355373	T5a OFF motion detector		optic	visual_projection	LO>LOP
LC12	LT1d	0.00024418038	0.0	0.00024418038	LC12 visual_loom, visual_large_objects, visual_small_object; visual		visual_projection	visual_projection
LC21	LT1d	0.00019737774	0.0	0.00019737774	LC21 visual_small_object		visual_projection	visual_projection
DNp30	LT1d	0.00018553928	0.0	0.00018553928	DNp30 neuromodulatory; hunger		descending	visual_projection
LC15	LT1d	0.00013633264	0.0	0.00013633264	LC15 visual_thin_vertical_bar, visual_large_objects; visual		visual_projection	visual_projection
Tm2	LT1d	0.0001339289	0.0	0.0001339289	Tm2 OFF fast input		optic	visual_projection	ME.LO
LPLC1	LT1d	6.816632e-05	0.0	6.816632e-05	LPLC1 visual_loom, collision avoidance		visual_projection	visual_projection
T5b	LT1d	5.3048127e-05	0.0	5.3048127e-05	T5b OFF motion detector		optic	visual_projection	LO>LOP
DNc02	LT1d	5.0303803e-05	0.0	5.0303803e-05	DNc02 reproduction, feeding		descending	visual_projection
Dm3v	LT1d	0.0	5.696925e-05	-5.696925e-05	Dm3v stripe-selective		optic	visual_projection	ME
Mi2	LT1d	0.0	0.00010553831	-0.00010553831	Mi2 OFF responsive		optic	visual_projection	ME
TmY5a	LT1d	0.0	0.00029199832	-0.00029199832	TmY5a motion selective; OFF responsive		optic	visual_projection	ME>LO
Dm13	LT1d	0.0034798183	0.004686389	-0.0012065708	Dm13 UV selective		optic	visual_projection	ME
L1	LT1d	0.0010206052	0.0322828	-0.031262193	L1 ON motion input; OFF responsive		optic	visual_projection	LA>ME
T5b	LT33	0.23202288	0.0	0.23202288	T5b OFF motion detector		optic	optic	LO>LOP	LO
T5d	LT33	0.12978655	0.0	0.12978655	T5d OFF motion detector		optic	optic	LOP>LO	LO
T5c	LT33	0.12887563	0.0	0.12887563	T5c OFF motion detector		optic	optic	LOP>LO	LO
Tm3	LT33	0.11599822	0.0	0.11599822	Tm3 ON fast input		optic	optic	ME>LO	LO
Tm9	LT33	0.087268695	0.0	0.087268695	Tm9 OFF sustained input		optic	optic	ME.LO	LO
Tm2	LT33	0.08674999	0.0	0.08674999	Tm2 OFF fast input		optic	optic	ME.LO	LO
T5a	LT33	0.061334	0.0	0.061334	T5a OFF motion detector		optic	optic	LO>LOP	LO
L2	LT33	0.058429014	0.0014303807	0.056998633	L2 OFF motion input; blue selective; OFF responsive		optic	optic	LA>ME	LO
Tm1	LT33	0.050445907	0.0	0.050445907	Tm1 OFF delayed input		optic	optic	ME>LA	LO
DNc02	LT33	0.009858907	0.00035791087	0.009500996	DNc02 reproduction, feeding		descending	optic		LO
Tm4	LT33	0.006387451	0.0	0.006387451	Tm4 OFF excitatory		optic	optic	ME>LO	LO
DNc01	LT33	0.0030197077	5.9376485e-05	0.0029603313	DNc01 enhances appetitive behaviour and food intake; sensitizes olfactory signaling;		descending	optic		LO
T2	LT33	0.00076118275	0.0	0.00076118275	T2 orientation selective		optic	optic	ME>LO	LO
VS1	LT33	0.00028773132	0.0	0.00028773132	VS1 visual_vertical_widefieldmotion		visual_projection	optic		LO
LC21	LT33	0.0002217732	0.0	0.0002217732	LC21 visual_small_object		visual_projection	optic		LO
Mi1	LT33	0.00021022171	0.0	0.00021022171	Mi1 ON delayed input		optic	optic	ME	LO
H2	LT33	0.00019227808	0.0	0.00019227808	H2 visual_horizontal_widefieldmotion; visual		visual_projection	optic		LO
LPT22	LT33	0.00017484673	0.0	0.00017484673	LPT22 visual_horizontal_widefieldmotion		visual_projection	optic		LO
LPLC2	LT33	0.00016978756	0.0	0.00016978756	LPLC2 Looming escape		visual_projection	optic		LO
LC4	LT33	0.00016888665	0.0	0.00016888665	LC4 Looming detector; visual_loom; flight; escape_takeoff		visual_projection	optic		LO
HSN	LT33	0.00013326295	0.0	0.00013326295	HSN Horizontal flow; visual_horizontal_widefieldmotion; visual		visual_projection	optic		LO
VS2	LT33	0.00010396464	0.0	0.00010396464	VS2 visual_vertical_widefieldmotion		visual_projection	optic		LO
L3	LT33	0.0001000958	0.0	0.0001000958	L3 OFF motion support		optic	optic	LA>ME	LO
HSS	LT33	9.440989e-05	0.0	9.440989e-05	HSS Horizontal flow; visual_horizontal_widefieldmotion; visual		visual_projection	optic		LO
T4d	LT33	7.39244e-05	0.0	7.39244e-05	T4d ON downward motion; orientation selective		optic	optic	ME>LOP	LO
LC11	LT33	7.1221686e-05	0.0	7.1221686e-05	LC11 Small object; visual_small_object; visual		visual_projection	optic		LO
LPT50	LT33	0.00019919063	0.00013226843	6.6922206e-05	LPT50 visual_vertical_widefieldmotion		visual_projection	optic	bilateral	LO
DNp27	LT33	6.0569073e-05	0.0	6.0569073e-05	DNp27 neuromodulatory		descending	optic		LO
HSE	LT33	5.9045575e-05	0.0	5.9045575e-05	HSE Horizontal flow; visual_horizontal_widefieldmotion; visual		visual_projection	optic		LO
H1	LT33	0.00027474907	0.00027678648	-2.0374137e-06	H1 visual_horizontal_widefieldmotion; visual		optic	optic	bilateral	LO
LPT49	LT33	0.0	8.1575956e-05	-8.1575956e-05	LPT49 visual_vertical_widefieldmotion		visual_projection	optic		LO
LPT45_dCal1	LT33	5.078974e-05	0.00014147747	-9.068774e-05	LPT45_dCal1 visual_vertical_widefieldmotion		optic	optic	bilateral	LO
LPT21	LT33	0.0	0.00012323937	-0.00012323937	LPT21 visual_horizontal_widefieldmotion		visual_projection	optic		LO
LPT48_vCal3	LT33	0.0	0.00016287141	-0.00016287141	LPT48_vCal3 visual_vertical_widefieldmotion		visual_projection	optic		LO
TmY5a	LT33	0.0	0.00016618395	-0.00016618395	TmY5a motion selective; OFF responsive		optic	optic	ME>LO	LO
LPT23	LT33	0.0	0.00040392537	-0.00040392537	LPT23 visual_horizontal_widefieldmotion		visual_projection	optic		LO
L1	LT33	0.0005486578	0.0024347794	-0.0018861217	L1 ON motion input; OFF responsive		optic	optic	LA>ME	LO
Dm13	LT33	0.0031218138	0.012226137	-0.009104324	Dm13 UV selective		optic	optic	ME	LO
LC10d	LT34	0.047513917	0.0	0.047513917	LC10d visual_small_object		visual_projection	visual_centrifugal
LC10a	LT34	0.006099941	0.0	0.006099941	LC10a visual_small_object; courtship; visual		visual_projection	visual_centrifugal
LHPV2g1	LT34	0.00458775	0.00024308496	0.004344665	LHPV2g1 early hot/cold avoidance; sense temperature rapid change & value; not aversive odour avoidance		central	visual_centrifugal
L3	LT34	0.0029156269	0.0	0.0029156269	L3 OFF motion support		optic	visual_centrifugal	LA>ME
DNp32	LT34	0.0038350539	0.0018713	0.0019637537	DNp32 neuromodulatory		descending	visual_centrifugal
LC10c	LT34	0.0017467226	0.0	0.0017467226	LC10c visual_small_object		visual_projection	visual_centrifugal
LC10b	LT34	0.0012151105	0.0	0.0012151105	LC10b visual_small_object		optic	visual_centrifugal	LO
VP5+Z_adPN	LT34	0.0014162436	0.00023617949	0.0011800642	VP5+Z_adPN thermo_hygro; hygrosensory		central	visual_centrifugal	ALPN
Tm5b	LT34	0.0010600238	0.0	0.0010600238	Tm5b UV		optic	visual_centrifugal	ME>LO
DNa12	LT34	0.0010561275	0.00020088624	0.00085524126	DNa12 abdomen_curl; abdomen_motion		descending	visual_centrifugal
pC1d	LT34	0.0011150646	0.000280421	0.0008346436	pC1d oviposition, vaginal_plate_opening, abdomen_curl, reproduction, sine_song, pulse_song, courtship, egg_laying, aggression		central	visual_centrifugal
LC10e	LT34	0.000801919	0.0	0.000801919	LC10e visual_small_object		visual_projection	visual_centrifugal
LPT48_vCal3	LT34	0.0005641215	0.0	0.0005641215	LPT48_vCal3 visual_vertical_widefieldmotion		visual_projection	visual_centrifugal
DNp27	LT34	0.0013301801	0.00077786914	0.00055231096	DNp27 neuromodulatory		descending	visual_centrifugal
il3LN6	LT34	0.00084741414	0.0003718951	0.00047551905	il3LN6 increase left-right contrast in DA1_lPN		central	visual_centrifugal	ALLN
Tm9	LT34	0.00046526056	0.0	0.00046526056	Tm9 OFF sustained input		optic	visual_centrifugal	ME.LO
LC16	LT34	0.00046526053	0.0	0.00046526053	LC16 Retreat behavior; visual_loom; backwards, freezing; walking		visual_projection	visual_centrifugal
TmY4	LT34	0.0004601437	0.0	0.0004601437	TmY4 stripe-selective		optic	visual_centrifugal	ME.LO
TmY9q	LT34	0.0004601437	0.0	0.0004601437	TmY9q Stripe-selective		optic	visual_centrifugal	ME.LO.LOP
LC6	LT34	0.00035299326	0.0	0.00035299326	LC6 visual_loom, visual_small_object; flight; escape_takeoff		visual_projection	visual_centrifugal
VL2a_adPN	LT34	0.00062852853	0.0002785329	0.00034999562	VL2a_adPN decaying_fruit/plant_matter		central	visual_centrifugal	ALPN
VL2p_adPN	LT34	0.00077999907	0.0004316952	0.00034830387	VL2p_adPN decaying_fruit/animal_matter		central	visual_centrifugal	ALPN
DNp42	LT34	0.0003101737	0.0	0.0003101737	DNp42 backing up; geosmin avoidance		descending	visual_centrifugal
LC17	LT34	0.00030505686	0.0	0.00030505686	LC17 visual_loom, visual_large_objects, visual_small_object		visual_projection	visual_centrifugal
LC9	LT34	0.00030505686	0.0	0.00030505686	LC9 visual_loom, visual_small_object; courtship; backward walking		visual_projection	visual_centrifugal
LPLC2	LT34	0.00030505686	0.0	0.00030505686	LPLC2 Looming escape		visual_projection	visual_centrifugal
TmY9q__perp	LT34	0.00030505686	0.0	0.00030505686	TmY9q__perp Stripe-selective		optic	visual_centrifugal	ME.LO.LOP
DNp07	LT34	0.00030505686	0.0	0.00030505686	DNp07 landing		descending	visual_centrifugal
SMP550	LT34	0.00034049497	6.115507e-05	0.0002793399	SMP550 oviposition; reproduction		central	visual_centrifugal
DNg104	LT34	0.0004250788	0.00017093061	0.00025414818	DNg104 neuromodulatory		descending	visual_centrifugal
DNp30	LT34	0.00022869656	0.0	0.00022869656	DNp30 neuromodulatory; hunger		descending	visual_centrifugal
pC1c	LT34	0.00022569092	0.0	0.00022569092	pC1c oviposition, vaginal_plate_opening, abdomen_curl, reproduction, sine_song, pulse_song, courtship, egg_laying		central	visual_centrifugal
lLN2F_b	LT34	0.0014869588	0.0012791606	0.0002077982	lLN2F_b presynaptic global gain control		central	visual_centrifugal	ALLN
Tm1	LT34	0.0001816816	0.0	0.0001816816	Tm1 OFF delayed input		optic	visual_centrifugal	ME>LA
LC15	LT34	0.00015508685	0.0	0.00015508685	LC15 visual_thin_vertical_bar, visual_large_objects; visual		visual_projection	visual_centrifugal
LC21	LT34	0.00015508685	0.0	0.00015508685	LC21 visual_small_object		visual_projection	visual_centrifugal
DNg30	LT34	0.00015508685	0.0	0.00015508685	DNg30 neuromodulatory		descending	visual_centrifugal
DNp10	LT34	0.00015508685	0.0	0.00015508685	DNp10 landing		descending	visual_centrifugal
PAM01	LT34	0.00015508685	0.0	0.00015508685	PAM01 appetitive_learning; appetitive		central	visual_centrifugal	DAN
DNp13	LT34	0.00015508685	0.0	0.00015508685	DNp13 oviposition; reproduction		descending	visual_centrifugal
DNp44	LT34	0.00014997	0.0	0.00014997	DNp44 thermo_hygro;		descending	visual_centrifugal
VP2_adPN	LT34	0.000543741	0.00040624005	0.00013750093	VP2_adPN hot-sensing		central	visual_centrifugal	ALPN
DA1_vPN	LT34	0.00013099206	0.0	0.00013099206	DA1_vPN pheromones		central	visual_centrifugal	ALPN
pC1e	LT34	0.00027557553	0.00015307331	0.00012250221	pC1e oviposition, vaginal_plate_opening, abdomen_curl, reproduction, sine_song, pulse_song, courtship, egg_laying, aggression		central	visual_centrifugal
AOTU019	LT34	0.00026734234	0.00015255276	0.00011478958	AOTU019 frontal visual field object detection; steer object towards midline; increase forward velocity		central	visual_centrifugal
DC3_adPN	LT34	0.00011263046	0.0	0.00011263046	DC3_adPN pheromones		central	visual_centrifugal	ALPN
VA6_adPN	LT34	0.00010918465	0.0	0.00010918465	VA6_adPN yeasty/plant_matter		central	visual_centrifugal	ALPN
DM1_lPN	LT34	0.00010348819	0.0	0.00010348819	DM1_lPN yeasty; vinegar attraction; phasic CO2 response; CO2 attraction		central	visual_centrifugal	ALPN
VL1_ilPN	LT34	0.000102797225	0.0	0.000102797225	VL1_ilPN decaying_fruit		central	visual_centrifugal	ALPN
V_ilPN	LT34	0.00010030191	0.0	0.00010030191	V_ilPN alcoholic_fermentation; olfactory; CO2 aversion		central	visual_centrifugal	ALPN
MTe50	LT34	6.376072e-05	0.0	6.376072e-05	MTe50 visual_chromatic; visual		visual_projection	visual_centrifugal
MBON32	LT34	6.150868e-05	0.0	6.150868e-05	MBON32 visual, aversive		central	visual_centrifugal	MBON
MBON30	LT34	6.115227e-05	0.0	6.115227e-05	MBON30 aversive		central	visual_centrifugal	MBON
DP1l_adPN	LT34	0.0001112967	5.3462183e-05	5.7834517e-05	DP1l_adPN alcoholic_fermentation		central	visual_centrifugal	ALPN
VP1m_l2PN	LT34	0.00010820969	5.1394287e-05	5.6815406e-05	VP1m_l2PN thermo_hygro		central	visual_centrifugal	ALPN
DNp04	LT34	5.4045722e-05	0.0	5.4045722e-05	DNp04 escape_takeoff		descending	visual_centrifugal
DNg97	LT34	5.3110714e-05	0.0	5.3110714e-05	DNg97 forward; walking		descending	visual_centrifugal
MBON35	LT34	0.00016700319	0.00012923348	3.7769714e-05	MBON35 visual		central	visual_centrifugal	MBON
pC1a	LT34	0.00015508685	0.00013937641	1.5710437e-05	pC1a oviposition, vaginal_plate_opening, abdomen_curl, reproduction, sine_song, pulse_song, courtship, egg_laying		central	visual_centrifugal
DP1m_adPN	LT34	0.00013757945	0.00013057563	7.0038222e-06	DP1m_adPN alcoholic_fermentation		central	visual_centrifugal	ALPN
aMe3	LT34	0.00012180618	0.00015688408	-3.50779e-05	aMe3 input to clock neurons		visual_projection	visual_centrifugal
Tm5c	LT34	0.0	5.1304924e-05	-5.1304924e-05	Tm5c Green detection		optic	visual_centrifugal	optic_lobes
DNge053	LT34	0.0	5.335827e-05	-5.335827e-05	DNge053 walking		descending	visual_centrifugal
DNb01	LT34	0.0	5.4692246e-05	-5.4692246e-05	DNb01 turning; flight		descending	visual_centrifugal
VP1d+VP4_l2PN1	LT34	0.00028692218	0.00034628512	-5.9362937e-05	VP1d+VP4_l2PN1 evaporation_dry_olf		central	visual_centrifugal	ALPN
Dm9	LT34	0.0	6.140962e-05	-6.140962e-05	Dm9 Color opponent; UV selective		optic	visual_centrifugal	ME
vCal1	LT34	0.0	7.57436e-05	-7.57436e-05	vCal1 visual_vertical_widefieldmotion		visual_projection	visual_centrifugal
CRZ01,CRZ02	LT34	0.0	0.00011835285	-0.00011835285	CRZ01,CRZ02 heart; neuromodulatory		central	visual_centrifugal
VA1d_vPN	LT34	0.0	0.00013523354	-0.00013523354	VA1d_vPN pheromones		central	visual_centrifugal	ALPN
LAL093	LT34	0.0	0.00014997	-0.00014997	LAL093 turning; lower speed; odour-evoked offset search		central	visual_centrifugal
H1	LT34	0.0	0.00014997	-0.00014997	H1 visual_horizontal_widefieldmotion; visual		optic	visual_centrifugal	bilateral
LC25	LT34	0.0	0.00015508685	-0.00015508685	LC25 complex line motion; visual_thin_vertical_bar		visual_projection	visual_centrifugal
VP1d+VP4_l2PN2	LT34	0.00040230108	0.0005791178	-0.00017681671	VP1d+VP4_l2PN2 evaporation_dry_olf		central	visual_centrifugal	ALPN
oviIN	LT34	0.0028996458	0.0031021056	-0.00020245975	oviIN oviposition		central	visual_centrifugal
MBON26	LT34	0.0	0.00021515138	-0.00021515138	MBON26 thermohygro; appetitive		central	visual_centrifugal	MBON
VP4+_vPN	LT34	0.00035271922	0.00061844627	-0.00026572705	VP4+_vPN thermo_hygro; hygrosensory		central	visual_centrifugal	ALPN
LAL073	LT34	0.00012838795	0.00039927318	-0.00027088524	LAL073 bidirectional regulation of walking speed; scale odour-evoked run length		central	visual_centrifugal
VP3+_l2PN	LT34	0.0	0.00039224158	-0.00039224158	VP3+_l2PN adapting, cold sensing		central	visual_centrifugal	ALPN
LPT47_vCal2	LT34	0.0	0.00073390023	-0.00073390023	LPT47_vCal2 visual_vertical_widefieldmotion		visual_projection	visual_centrifugal
MBON01	LT34	0.0	0.00075537973	-0.00075537973	MBON01 appetitive		central	visual_centrifugal	MBON
TmY5a	LT34	0.0	0.00077543425	-0.00077543425	TmY5a motion selective; OFF responsive		optic	visual_centrifugal	ME>LO
MBON20	LT34	0.00060661224	0.0014871762	-0.0008805639	MBON20 aversive		central	visual_centrifugal	MBON
VA1v_vPN	LT34	0.0	0.0009520706	-0.0009520706	VA1v_vPN pheromones		central	visual_centrifugal	ALPN
M_l2PNm16	LT34	0.0	0.0010817924	-0.0010817924	M_l2PNm16 rate of temperaure change		central	visual_centrifugal	ALPN
Mi4	LT34	0.0	0.0014008427	-0.0014008427	Mi4 ON inhibitory		optic	visual_centrifugal	ME
VP4_vPN	LT34	0.00021440972	0.0019579881	-0.0017435784	VP4_vPN dry-sensing		central	visual_centrifugal	ALPN
VES041	LT34	0.0023439545	0.0053082965	-0.002964342	VES041 inhibit flight saccade		central	visual_centrifugal
LT52	LT34	0.00018140695	0.009363763	-0.009182356	LT52 detect leg movements during head grooming		visual_projection	visual_centrifugal
TmY9q	LT36	0.019406177	0.0	0.019406177	TmY9q Stripe-selective		optic	visual_centrifugal	ME.LO.LOP
TmY9q__perp	LT36	0.011357233	0.0	0.011357233	TmY9q__perp Stripe-selective		optic	visual_centrifugal	ME.LO.LOP
LC10e	LT36	0.0023719335	0.0	0.0023719335	LC10e visual_small_object		visual_projection	visual_centrifugal
LC10b	LT36	0.00199812	0.0	0.00199812	LC10b visual_small_object		optic	visual_centrifugal	LO
LPT23	LT36	0.0011624884	0.00016860406	0.0009938843	LPT23 visual_horizontal_widefieldmotion		visual_projection	visual_centrifugal
JO-C	LT36	0.0006800616	0.0	0.0006800616	JO-C static deflection (push) of antenna; activation induces grooming & wing flapping; wing beat oscillation power in flight		sensory	visual_centrifugal	mechanosensory
LC10d	LT36	0.00050788204	0.0	0.00050788204	LC10d visual_small_object		visual_projection	visual_centrifugal
JO-B	LT36	0.00035062732	0.0	0.00035062732	JO-B low frequency sound		sensory	visual_centrifugal	mechanosensory
H1	LT36	0.00041997375	0.000111760295	0.00030821346	H1 visual_horizontal_widefieldmotion; visual		optic	visual_centrifugal	bilateral
LC4	LT36	0.00029403952	0.0	0.00029403952	LC4 Looming detector; visual_loom; flight; escape_takeoff		visual_projection	visual_centrifugal
DNp27	LT36	0.00052282435	0.0002561508	0.00026667357	DNp27 neuromodulatory		descending	visual_centrifugal
VP2_l2PN	LT36	0.00022243436	0.0	0.00022243436	VP2_l2PN thermo_hygro; thermosensory		central	visual_centrifugal	ALPN
VC5_lvPN	LT36	0.00020220486	0.0	0.00020220486	VC5_lvPN decaying_fruit		central	visual_centrifugal	ALPN
LC11	LT36	0.00018315019	0.0	0.00018315019	LC11 Small object; visual_small_object; visual		visual_projection	visual_centrifugal
LC17	LT36	0.00018315019	0.0	0.00018315019	LC17 visual_loom, visual_large_objects, visual_small_object		visual_projection	visual_centrifugal
TRN_VP2	LT36	0.00017916135	0.0	0.00017916135	TRN_VP2 hot sensitive		sensory	visual_centrifugal	thermosensory
TmY4	LT36	0.00016633401	0.0	0.00016633401	TmY4 stripe-selective		optic	visual_centrifugal	ME.LO
MBON20	LT36	0.00021483254	5.0591152e-05	0.00016424138	MBON20 aversive		central	visual_centrifugal	MBON
VP2_adPN	LT36	0.0002633392	0.00010474338	0.00015859582	VP2_adPN hot-sensing		central	visual_centrifugal	ALPN
VM1_lPN	LT36	0.00013840487	0.0	0.00013840487	VM1_lPN decaying_fruit		central	visual_centrifugal	ALPN
VP5+VP3_l2PN	LT36	0.0001310914	0.0	0.0001310914	VP5+VP3_l2PN humid_cooling;		central	visual_centrifugal	ALPN
LPT42_Nod4	LT36	0.00018315019	6.455733e-05	0.000118592856	LPT42_Nod4 visual_horizontal_widefieldmotion		visual_projection	visual_centrifugal
MBON26	LT36	0.00024374962	0.00012574812	0.000118001495	MBON26 thermohygro; appetitive		central	visual_centrifugal	MBON
LC10a	LT36	0.000110889334	0.0	0.000110889334	LC10a visual_small_object; courtship; visual		visual_projection	visual_centrifugal
LPT31	LT36	0.000110889334	0.0	0.000110889334	LPT31 visual_vertical_widefieldmotion		visual_projection	visual_centrifugal
pC1e	LT36	0.000110889334	0.0	0.000110889334	pC1e oviposition, vaginal_plate_opening, abdomen_curl, reproduction, sine_song, pulse_song, courtship, egg_laying, aggression		central	visual_centrifugal
VP2+VC5_l2PN	LT36	0.0001059593	0.0	0.0001059593	VP2+VC5_l2PN heating_unknown; thermosensory		central	visual_centrifugal	ALPN
VL2a_adPN	LT36	8.1001235e-05	0.0	8.1001235e-05	VL2a_adPN decaying_fruit/plant_matter		central	visual_centrifugal	ALPN
MZ_lvPN	LT36	8.041604e-05	0.0	8.041604e-05	MZ_lvPN thermo_hygro; thermohygro		central	visual_centrifugal	ALPN
LAL073	LT36	7.579608e-05	0.0	7.579608e-05	LAL073 bidirectional regulation of walking speed; scale odour-evoked run length		central	visual_centrifugal
aMe3	LT36	6.2714185e-05	0.0	6.2714185e-05	aMe3 input to clock neurons		visual_projection	visual_centrifugal
LC12	LT36	5.5444667e-05	0.0	5.5444667e-05	LC12 visual_loom, visual_large_objects, visual_small_object; visual		visual_projection	visual_centrifugal
LC15	LT36	5.5444667e-05	0.0	5.5444667e-05	LC15 visual_thin_vertical_bar, visual_large_objects; visual		visual_projection	visual_centrifugal
LC16	LT36	5.5444667e-05	0.0	5.5444667e-05	LC16 Retreat behavior; visual_loom; backwards, freezing; walking		visual_projection	visual_centrifugal
Tm5b	LT36	5.5444667e-05	0.0	5.5444667e-05	Tm5b UV		optic	visual_centrifugal	ME>LO
DNge011	LT36	5.5444667e-05	0.0	5.5444667e-05	DNge011 antennal_grooming		descending	visual_centrifugal
VM4_adPN	LT36	5.41114e-05	0.0	5.41114e-05	VM4_adPN decaying_fruit		central	visual_centrifugal	ALPN
JO-E	LT36	5.2516254e-05	0.0	5.2516254e-05	JO-E static deflection (pull) of antenna; activation induces grooming and wing flapping		sensory	visual_centrifugal	mechanosensory
Tm4	LT36	5.1721672e-05	0.0	5.1721672e-05	Tm4 OFF excitatory		optic	visual_centrifugal	ME>LO
VP1d+VP4_l2PN2	LT36	0.00024183495	0.00019745182	4.4383123e-05	VP1d+VP4_l2PN2 evaporation_dry_olf		central	visual_centrifugal	ALPN
DNg104	LT36	0.0	5.5034227e-05	-5.5034227e-05	DNg104 neuromodulatory		descending	visual_centrifugal
Tm5c	LT36	0.0	5.5444667e-05	-5.5444667e-05	Tm5c Green detection		optic	visual_centrifugal	optic_lobes
LC25	LT36	0.0	5.5444667e-05	-5.5444667e-05	LC25 complex line motion; visual_thin_vertical_bar		visual_projection	visual_centrifugal
LPT27	LT36	0.0	5.8316815e-05	-5.8316815e-05	LPT27 visual_vertical_widefieldmotion		visual_projection	visual_centrifugal
LPT22	LT36	0.0001247232	0.00018315019	-5.8426987e-05	LPT22 visual_horizontal_widefieldmotion		visual_projection	visual_centrifugal
aMe6a	LT36	0.0	6.708654e-05	-6.708654e-05	aMe6a input to clock neurons		visual_projection	visual_centrifugal
VP3+_l2PN	LT36	7.763208e-05	0.00014761908	-6.9987e-05	VP3+_l2PN adapting, cold sensing		central	visual_centrifugal	ALPN
MBON16	LT36	0.0	7.119445e-05	-7.119445e-05	MBON16 thermohygro; aversive		central	visual_centrifugal	MBON
MBON32	LT36	0.0	7.400874e-05	-7.400874e-05	MBON32 visual, aversive		central	visual_centrifugal	MBON
MBON31	LT36	0.0	7.5103744e-05	-7.5103744e-05	MBON31 aversive		central	visual_centrifugal	MBON
LPT28	LT36	0.0	8.2263345e-05	-8.2263345e-05	LPT28 visual_vertical_widefieldmotion		visual_projection	visual_centrifugal
lLN2P_a	LT36	0.0	8.657169e-05	-8.657169e-05	lLN2P_a intra-glomerular gain control		central	visual_centrifugal	ALLN
HRN_VP5	LT36	0.0	0.00011237778	-0.00011237778	HRN_VP5 humid sensing		sensory	visual_centrifugal	hygrosensory
lLN2F_b	LT36	0.0011854419	0.0013483795	-0.00016293768	lLN2F_b presynaptic global gain control		central	visual_centrifugal	ALLN
LPT49	LT36	0.0	0.00019377022	-0.00019377022	LPT49 visual_vertical_widefieldmotion		visual_projection	visual_centrifugal
LPLC1	LT36	0.00018315019	0.0003973546	-0.00021420441	LPLC1 visual_loom, collision avoidance		visual_projection	visual_centrifugal
DNp32	LT36	0.00042080344	0.00066403754	-0.0002432341	DNp32 neuromodulatory		descending	visual_centrifugal
DNb05	LT36	0.0	0.00025114312	-0.00025114312	DNb05 ipsiversive steering; turning		descending	visual_centrifugal
DNg34	LT36	0.000113114096	0.000370464	-0.0002573499	DNg34 neuromodulatory		descending	visual_centrifugal
LPT48_vCal3	LT36	0.0	0.0002664718	-0.0002664718	LPT48_vCal3 visual_vertical_widefieldmotion		visual_projection	visual_centrifugal
LPT26	LT36	0.0	0.00028095016	-0.00028095016	LPT26 visual_horizontal_widefieldmotion		visual_projection	visual_centrifugal
DNg100	LT36	0.00017658072	0.0005207597	-0.000344179	DNg100 forward; walking		descending	visual_centrifugal
oviIN	LT36	0.0005931636	0.0010424814	-0.0004493178	oviIN oviposition		central	visual_centrifugal
aMe8	LT36	0.0	0.0004641383	-0.0004641383	aMe8 input to clock neurons		visual_projection	visual_centrifugal
VES041	LT36	0.00072419934	0.0012605253	-0.00053632597	VES041 inhibit flight saccade		central	visual_centrifugal
M_l2PNm16	LT36	0.000128599	0.0007000124	-0.0005714134	M_l2PNm16 rate of temperaure change		central	visual_centrifugal	ALPN
LPT21	LT36	0.0	0.0006573013	-0.0006573013	LPT21 visual_horizontal_widefieldmotion		visual_projection	visual_centrifugal
il3LN6	LT36	0.00032984922	0.0012260491	-0.00089619996	il3LN6 increase left-right contrast in DA1_lPN		central	visual_centrifugal	ALLN
LAL089	LT36	0.0	0.0010735285	-0.0010735285	LAL089 turning; lower speed; odour-evoked offset search		central	visual_centrifugal
Nod1	LT36	0.0	0.0021299555	-0.0021299555	Nod1 visual_horizontal_widefield motion		visual_projection	visual_centrifugal
TmY5a	LT36	0.0	0.0022750592	-0.0022750592	TmY5a motion selective; OFF responsive		optic	visual_centrifugal	ME>LO
LT52	LT36	5.3100506e-05	0.0053457716	-0.0052926713	LT52 detect leg movements during head grooming		visual_projection	visual_centrifugal
LC10d	LT37	0.0073297992	0.0037128981	0.003616901	LC10d visual_small_object		visual_projection	visual_centrifugal
DNg100	LT37	0.0043718005	0.0008637216	0.0035080789	DNg100 forward; walking		descending	visual_centrifugal
LC10a	LT37	0.004684177	0.001205238	0.0034789392	LC10a visual_small_object; courtship; visual		visual_projection	visual_centrifugal
LC9	LT37	0.0026379232	0.0	0.0026379232	LC9 visual_loom, visual_small_object; courtship; backward walking		visual_projection	visual_centrifugal
LC10c	LT37	0.0023636967	0.0	0.0023636967	LC10c visual_small_object		visual_projection	visual_centrifugal
TmY9q__perp	LT37	0.0017543453	0.0	0.0017543453	TmY9q__perp Stripe-selective		optic	visual_centrifugal	ME.LO.LOP
LPLC1	LT37	0.001404016	0.0	0.001404016	LPLC1 visual_loom, collision avoidance		visual_projection	visual_centrifugal
TmY4	LT37	0.0011579453	0.0	0.0011579453	TmY4 stripe-selective		optic	visual_centrifugal	ME.LO
LPT48_vCal3	LT37	0.0017422077	0.0006469592	0.0010952485	LPT48_vCal3 visual_vertical_widefieldmotion		visual_projection	visual_centrifugal
DNp32	LT37	0.0018258719	0.0009988828	0.00082698907	DNp32 neuromodulatory		descending	visual_centrifugal
DNa10	LT37	0.0007474363	0.0	0.0007474363	DNa10 wing thrust, lift, pitch		descending	visual_centrifugal
TmY9q	LT37	0.0006983817	0.0	0.0006983817	TmY9q Stripe-selective		optic	visual_centrifugal	ME.LO.LOP
DNg97	LT37	0.00061094563	0.0	0.00061094563	DNg97 forward; walking		descending	visual_centrifugal
DNp07	LT37	0.0005860727	0.0	0.0005860727	DNp07 landing		descending	visual_centrifugal
VSm	LT37	0.0011162325	0.0005482887	0.0005679438	VSm visual_vertical_widefieldmotion		visual_projection	visual_centrifugal
DNg75	LT37	0.0005417577	0.0	0.0005417577	DNg75 forward; walking		descending	visual_centrifugal
DNa12	LT37	0.0004492363	0.0	0.0004492363	DNa12 abdomen_curl; abdomen_motion		descending	visual_centrifugal
DNp27	LT37	0.00073547236	0.00035960367	0.0003758687	DNp27 neuromodulatory		descending	visual_centrifugal
LC15	LT37	0.0003614545	0.0	0.0003614545	LC15 visual_thin_vertical_bar, visual_large_objects; visual		visual_projection	visual_centrifugal
LC4	LT37	0.00027351774	0.0	0.00027351774	LC4 Looming detector; visual_loom; flight; escape_takeoff		visual_projection	visual_centrifugal
VST1	LT37	0.00023239444	0.0	0.00023239444	VST1 visual_vertical_widefieldmotion		visual_projection	visual_centrifugal
LC12	LT37	0.00022461815	0.0	0.00022461815	LC12 visual_loom, visual_large_objects, visual_small_object; visual		visual_projection	visual_centrifugal
LC10b	LT37	0.00022461815	0.0	0.00022461815	LC10b visual_small_object		optic	visual_centrifugal	LO
DNp22	LT37	0.00022461815	0.0	0.00022461815	DNp22 ocellar		descending	visual_centrifugal
MBON32	LT37	0.00020966805	0.0	0.00020966805	MBON32 visual, aversive		central	visual_centrifugal	MBON
DNg34	LT37	0.000586951	0.00038655556	0.00020039541	DNg34 neuromodulatory		descending	visual_centrifugal
MBON26	LT37	0.0007249781	0.0005323352	0.00019264291	MBON26 thermohygro; appetitive		central	visual_centrifugal	MBON
VP4+VL1_l2PN	LT37	0.00017822515	0.0	0.00017822515	VP4+VL1_l2PN dry; thermohygro		central	visual_centrifugal	ALPN
DNge138	LT37	0.0004927233	0.00034444622	0.00014827709	DNge138 neuromodulatory		descending	visual_centrifugal
oviDNa_a	LT37	0.00014013425	0.0	0.00014013425	oviDNa_a oviposition, abdomen_curl		descending	visual_centrifugal
DNa03	LT37	0.00013779823	0.0	0.00013779823	DNa03 turning; walking		descending	visual_centrifugal
LC18	LT37	0.00013683634	0.0	0.00013683634	LC18 small object detection		visual_projection	visual_centrifugal
Tm4	LT37	0.00013683634	0.0	0.00013683634	Tm4 OFF excitatory		optic	visual_centrifugal	ME>LO
LPLC2	LT37	0.00013683634	0.0	0.00013683634	LPLC2 Looming escape		visual_projection	visual_centrifugal
DNb06	LT37	0.00013274449	0.0	0.00013274449	DNb06 contraversive steering; turning		descending	visual_centrifugal
LPT28	LT37	0.00039158814	0.00027117704	0.0001204111	LPT28 visual_vertical_widefieldmotion		visual_projection	visual_centrifugal
MBON20	LT37	0.00017136114	5.2542524e-05	0.000118818614	MBON20 aversive		central	visual_centrifugal	MBON
LC17	LT37	0.00011230908	0.0	0.00011230908	LC17 visual_loom, visual_large_objects, visual_small_object		visual_projection	visual_centrifugal
LC21	LT37	0.00011230908	0.0	0.00011230908	LC21 visual_small_object		visual_projection	visual_centrifugal
LC10e	LT37	0.00011230908	0.0	0.00011230908	LC10e visual_small_object		visual_projection	visual_centrifugal
LPT27	LT37	0.00011230908	0.0	0.00011230908	LPT27 visual_vertical_widefieldmotion		visual_projection	visual_centrifugal
LPT50	LT37	0.00020226986	0.00011230908	8.9960784e-05	LPT50 visual_vertical_widefieldmotion		visual_projection	visual_centrifugal	bilateral
DNx02	LT37	0.0002961894	0.00021475976	8.1429636e-05	DNx02 neck_motor		sensory	visual_centrifugal	unknown_sensory
DNp42	LT37	6.534328e-05	0.0	6.534328e-05	DNp42 backing up; geosmin avoidance		descending	visual_centrifugal
DNb05	LT37	0.00011230908	5.4442917e-05	5.786616e-05	DNb05 ipsiversive steering; turning		descending	visual_centrifugal
AOTU019	LT37	5.092441e-05	0.0	5.092441e-05	AOTU019 frontal visual field object detection; steer object towards midline; increase forward velocity		central	visual_centrifugal
LPT26	LT37	0.00011230908	0.000104843915	7.4651616e-06	LPT26 visual_horizontal_widefieldmotion		visual_projection	visual_centrifugal
DNp31	LT37	0.00013683634	0.00014609647	-9.260126e-06	DNp31 wing power		descending	visual_centrifugal
MBON35	LT37	0.0008379693	0.00086894364	-3.0974334e-05	MBON35 visual		central	visual_centrifugal	MBON
DNg104	LT37	0.0	5.19663e-05	-5.19663e-05	DNg104 neuromodulatory		descending	visual_centrifugal
VS7	LT37	0.0	6.356989e-05	-6.356989e-05	VS7 visual_vertical_widefieldmotion		visual_projection	visual_centrifugal
DNb02	LT37	0.0	6.8871566e-05	-6.8871566e-05	DNb02 turning		descending	visual_centrifugal
DNb01	LT37	0.0	6.9696594e-05	-6.9696594e-05	DNb01 turning; flight		descending	visual_centrifugal
LT52	LT37	0.0032040887	0.0032866374	-8.254871e-05	LT52 detect leg movements during head grooming		visual_projection	visual_centrifugal
TmY16	LT37	0.0	0.00011230908	-0.00011230908	TmY16 orientation selective		optic	visual_centrifugal	ME>LO.LOP
VS1	LT37	0.0	0.00012690297	-0.00012690297	VS1 visual_vertical_widefieldmotion		visual_projection	visual_centrifugal
Tm5c	LT37	0.0	0.00022461815	-0.00022461815	Tm5c Green detection		optic	visual_centrifugal	optic_lobes
LPT49	LT37	0.00025265125	0.00067127775	-0.0004186265	LPT49 visual_vertical_widefieldmotion		visual_projection	visual_centrifugal
VES041	LT37	0.0030668245	0.0035086859	-0.00044186134	VES041 inhibit flight saccade		central	visual_centrifugal
LAL073	LT37	0.00024497026	0.0007107822	-0.00046581193	LAL073 bidirectional regulation of walking speed; scale odour-evoked run length		central	visual_centrifugal
vCal1	LT37	0.0	0.0004750681	-0.0004750681	vCal1 visual_vertical_widefieldmotion		visual_projection	visual_centrifugal
LPT47_vCal2	LT37	0.0	0.0012329203	-0.0012329203	LPT47_vCal2 visual_vertical_widefieldmotion		visual_projection	visual_centrifugal
TmY5a	LT37	0.0	0.0018175996	-0.0018175996	TmY5a motion selective; OFF responsive		optic	visual_centrifugal	ME>LO
VST2	LT37	7.290213e-05	0.0025072852	-0.0024343831	VST2 visual_vertical_widefieldmotion		visual_projection	visual_centrifugal
oviIN	LT37	0.002352796	0.0050661885	-0.0027133925	oviIN oviposition		central	visual_centrifugal
LC10b	LT38	0.021106983	2.7954964e-05	0.021079028	LC10b visual_small_object		optic	visual_centrifugal	LO
TmY4	LT38	0.009182766	0.0	0.009182766	TmY4 stripe-selective		optic	visual_centrifugal	ME.LO
PFL3	LT38	0.0053311097	0.0	0.0053311097	PFL3 compare allocentric heading vs. goal angles		central	visual_centrifugal	CX
DNg100	LT38	0.00524807	0.00014467753	0.0051033925	DNg100 forward; walking		descending	visual_centrifugal
TmY9q	LT38	0.0036930176	0.0	0.0036930176	TmY9q Stripe-selective		optic	visual_centrifugal	ME.LO.LOP
LAL089	LT38	0.0023059896	0.0	0.0023059896	LAL089 turning; lower speed; odour-evoked offset search		central	visual_centrifugal
AOTU019	LT38	0.00327249	0.0013876685	0.0018848216	AOTU019 frontal visual field object detection; steer object towards midline; increase forward velocity		central	visual_centrifugal
HSS	LT38	0.0017833133	5.4525524e-05	0.0017287878	HSS Horizontal flow; visual_horizontal_widefieldmotion; visual		visual_projection	visual_centrifugal
LPLC2	LT38	0.0016605525	0.0	0.0016605525	LPLC2 Looming escape		visual_projection	visual_centrifugal
LC11	LT38	0.00096219574	0.0	0.00096219574	LC11 Small object; visual_small_object; visual		visual_projection	visual_centrifugal
LC4	LT38	0.0008740396	0.0	0.0008740396	LC4 Looming detector; visual_loom; flight; escape_takeoff		visual_projection	visual_centrifugal
LPLC1	LT38	0.00086433894	0.0	0.00086433894	LPLC1 visual_loom, collision avoidance		visual_projection	visual_centrifugal
TmY9q__perp	LT38	0.0008569523	0.0	0.0008569523	TmY9q__perp Stripe-selective		optic	visual_centrifugal	ME.LO.LOP
Tm3	LT38	0.00092432485	0.0001492603	0.0007750646	Tm3 ON fast input		optic	visual_centrifugal	ME>LO
Tm4	LT38	0.0007897275	2.6828733e-05	0.00076289877	Tm4 OFF excitatory		optic	visual_centrifugal	ME>LO
DNb01	LT38	0.0010107923	0.0002549857	0.0007558066	DNb01 turning; flight		descending	visual_centrifugal
LC16	LT38	0.00061974215	0.0	0.00061974215	LC16 Retreat behavior; visual_loom; backwards, freezing; walking		visual_projection	visual_centrifugal
LPT23	LT38	0.0007079559	8.862761e-05	0.0006193283	LPT23 visual_horizontal_widefieldmotion		visual_projection	visual_centrifugal
LC10d	LT38	0.0006244878	2.596467e-05	0.0005985231	LC10d visual_small_object		visual_projection	visual_centrifugal
MBON32	LT38	0.00054579286	0.0	0.00054579286	MBON32 visual, aversive		central	visual_centrifugal	MBON
L4	LT38	0.0004945524	0.0	0.0004945524	L4 Forward motion		optic	visual_centrifugal	LA>ME
DNg97	LT38	0.00043587235	0.0	0.00043587235	DNg97 forward; walking		descending	visual_centrifugal
LPT26	LT38	0.0005517418	0.0001355359	0.0004162059	LPT26 visual_horizontal_widefieldmotion		visual_projection	visual_centrifugal
LC10c	LT38	0.00039122434	0.0	0.00039122434	LC10c visual_small_object		visual_projection	visual_centrifugal
Nod2	LT38	0.00051117333	0.00012996559	0.00038120773	Nod2 visual_horizontal_widefield motion		visual_projection	visual_centrifugal
DNae003	LT38	0.00037910184	0.0	0.00037910184	DNae003 turning; walking		descending	visual_centrifugal
DNx02	LT38	0.00082105235	0.000541258	0.00027979433	DNx02 neck_motor		sensory	visual_centrifugal	unknown_sensory
LC10a	LT38	0.00027132418	0.0	0.00027132418	LC10a visual_small_object; courtship; visual		visual_projection	visual_centrifugal
LC21	LT38	0.00027132418	0.0	0.00027132418	LC21 visual_small_object		visual_projection	visual_centrifugal
LC12	LT38	0.00022361359	0.0	0.00022361359	LC12 visual_loom, visual_large_objects, visual_small_object; visual		visual_projection	visual_centrifugal
LC10e	LT38	0.00022361359	0.0	0.00022361359	LC10e visual_small_object		visual_projection	visual_centrifugal
DNp27	LT38	0.0006898756	0.00047830187	0.00021157376	DNp27 neuromodulatory		descending	visual_centrifugal
Nod5	LT38	0.00019773241	0.0	0.00019773241	Nod5 visual_vertical_widefieldmotion		visual_projection	visual_centrifugal
L3	LT38	0.00029048603	9.944125e-05	0.00019104479	L3 OFF motion support		optic	visual_centrifugal	LA>ME
LC9	LT38	0.00016707402	0.0	0.00016707402	LC9 visual_loom, visual_small_object; courtship; backward walking		visual_projection	visual_centrifugal
Mi1	LT38	0.00021265968	6.4841435e-05	0.00014781824	Mi1 ON delayed input		optic	visual_centrifugal	ME
LC17	LT38	0.00014172336	0.0	0.00014172336	LC17 visual_loom, visual_large_objects, visual_small_object		visual_projection	visual_centrifugal
LC15	LT38	0.00014172336	0.0	0.00014172336	LC15 visual_thin_vertical_bar, visual_large_objects; visual		visual_projection	visual_centrifugal
DNp07	LT38	0.00014172336	0.0	0.00014172336	DNp07 landing		descending	visual_centrifugal
L2	LT38	0.00013838318	0.0	0.00013838318	L2 OFF motion input; blue selective; OFF responsive		optic	visual_centrifugal	LA>ME
JO-EVM	LT38	0.0001337697	0.0	0.0001337697	JO-E static deflection (pull) of antenna; activation induces grooming and wing flapping; activation in flight; wing beat oscillation power in flight		sensory	visual_centrifugal	mechanosensory
Tm5b	LT38	0.0001149204	0.0	0.0001149204	Tm5b UV		optic	visual_centrifugal	ME>LO
DNa10	LT38	0.00014172336	2.9845256e-05	0.0001118781	DNa10 wing thrust, lift, pitch		descending	visual_centrifugal
DNa02	LT38	0.00033331444	0.00022497724	0.000108337204	DNa02 ipsiversive, high gain steering; shorten stride of the inside leg		descending	visual_centrifugal
VSm	LT38	9.9735065e-05	0.0	9.9735065e-05	VSm visual_vertical_widefieldmotion		visual_projection	visual_centrifugal
MBON26	LT38	0.0005632035	0.00046652404	9.667943e-05	MBON26 thermohygro; appetitive		central	visual_centrifugal	MBON
DNp09	LT38	8.526382e-05	0.0	8.526382e-05	DNp09 turning on unilateral activation; forward on bilateral activation; abdomen_curl; freezing		descending	visual_centrifugal
Nod1	LT38	0.00044205307	0.00036359255	7.846052e-05	Nod1 visual_horizontal_widefield motion		visual_projection	visual_centrifugal
LPT47_vCal2	LT38	7.000626e-05	0.0	7.000626e-05	LPT47_vCal2 visual_vertical_widefieldmotion		visual_projection	visual_centrifugal
Tm1	LT38	5.5496428e-05	0.0	5.5496428e-05	Tm1 OFF delayed input		optic	visual_centrifugal	ME>LA
DNge050	LT38	4.5327455e-05	0.0	4.5327455e-05	DNge050 walking		descending	visual_centrifugal
MBON35	LT38	8.18015e-05	3.8706105e-05	4.30954e-05	MBON35 visual		central	visual_centrifugal	MBON
DNg75	LT38	3.8961825e-05	0.0	3.8961825e-05	DNg75 forward; walking		descending	visual_centrifugal
DNge138	LT38	3.6317673e-05	0.0	3.6317673e-05	DNge138 neuromodulatory		descending	visual_centrifugal
MBON31	LT38	3.525269e-05	0.0	3.525269e-05	MBON31 aversive		central	visual_centrifugal	MBON
LPT04_HST	LT38	3.1886397e-05	0.0	3.1886397e-05	LPT04_HST visual_horizontal_widefieldmotion		visual_projection	visual_centrifugal
DNb05	LT38	3.0068299e-05	0.0	3.0068299e-05	DNb05 ipsiversive steering; turning		descending	visual_centrifugal
DNp50	LT38	2.9693429e-05	0.0	2.9693429e-05	DNp50 backwards walking		descending	visual_centrifugal
JO-E	LT38	2.7755377e-05	0.0	2.7755377e-05	JO-E static deflection (pull) of antenna; activation induces grooming and wing flapping		sensory	visual_centrifugal	mechanosensory
DNg34	LT38	2.6565169e-05	0.0	2.6565169e-05	DNg34 neuromodulatory		descending	visual_centrifugal
T4a	LT38	2.5281552e-05	0.0	2.5281552e-05	T4a ON front-to-back motion; orientation selective		optic	visual_centrifugal	ME>LOP
LPT49	LT38	2.5228022e-05	0.0	2.5228022e-05	LPT49 visual_vertical_widefieldmotion		visual_projection	visual_centrifugal
Mi9	LT38	0.0001109527	8.724861e-05	2.3704088e-05	Mi9 sustained input; OFF responsive		optic	visual_centrifugal	ME
MBON20	LT38	6.0970364e-05	3.8217106e-05	2.2753258e-05	MBON20 aversive		central	visual_centrifugal	MBON
LPT31	LT38	0.000104873165	8.453138e-05	2.0341788e-05	LPT31 visual_vertical_widefieldmotion		visual_projection	visual_centrifugal
DNb02	LT38	5.5425906e-05	4.1867672e-05	1.3558234e-05	DNb02 turning		descending	visual_centrifugal
Tm2	LT38	3.01863e-05	2.6842152e-05	3.3441484e-06	Tm2 OFF fast input		optic	visual_centrifugal	ME.LO
JO-EVP	LT38	2.6608182e-05	2.665259e-05	-4.440699e-08	JO-E static deflection (pull) of antenna; activation induces grooming and wing flapping		sensory	visual_centrifugal	mechanosensory
SAD093	LT38	2.741455e-05	3.0420426e-05	-3.0058764e-06	SAD093 antennal grooming		central	visual_centrifugal
DNa12	LT38	0.00012960083	0.00015439084	-2.4790017e-05	DNa12 abdomen_curl; abdomen_motion		descending	visual_centrifugal
Dm3v	LT38	0.0	2.5229097e-05	-2.5229097e-05	Dm3v stripe-selective		optic	visual_centrifugal	ME
DNa05	LT38	0.0	2.7182235e-05	-2.7182235e-05	DNa05 flight saccade		descending	visual_centrifugal
VP4+VL1_l2PN	LT38	0.0	2.7218453e-05	-2.7218453e-05	VP4+VL1_l2PN dry; thermohygro		central	visual_centrifugal	ALPN
L1	LT38	2.6923773e-05	5.5286342e-05	-2.8362569e-05	L1 ON motion input; OFF responsive		optic	visual_centrifugal	LA>ME
vCal1	LT38	0.0	2.898656e-05	-2.898656e-05	vCal1 visual_vertical_widefieldmotion		visual_projection	visual_centrifugal
LPT27	LT38	0.0	3.383408e-05	-3.383408e-05	LPT27 visual_vertical_widefieldmotion		visual_projection	visual_centrifugal
DNp31	LT38	0.0	4.2035987e-05	-4.2035987e-05	DNp31 wing power		descending	visual_centrifugal
LPT28	LT38	6.0448147e-05	0.000106057516	-4.560937e-05	LPT28 visual_vertical_widefieldmotion		visual_projection	visual_centrifugal
DNp42	LT38	0.0	5.7786543e-05	-5.7786543e-05	DNp42 backing up; geosmin avoidance		descending	visual_centrifugal
DNp04	LT38	0.0	6.5237575e-05	-6.5237575e-05	DNp04 escape_takeoff		descending	visual_centrifugal
DNa15	LT38	0.0	7.583137e-05	-7.583137e-05	DNa15 turning; flight		descending	visual_centrifugal
DNp32	LT38	0.0001620049	0.00023872021	-7.671531e-05	DNp32 neuromodulatory		descending	visual_centrifugal
oviIN	LT38	0.00082246296	0.0009343761	-0.000111913134	oviIN oviposition		central	visual_centrifugal
LPT30	LT38	0.0	0.000115761766	-0.000115761766	LPT30 visual_vertical_widefieldmotion		visual_projection	visual_centrifugal
DNp01	LT38	0.0	0.00012960083	-0.00012960083	DNp01 escape_takeoff		descending	visual_centrifugal
LPT48_vCal3	LT38	2.7920869e-05	0.00017921368	-0.0001512928	LPT48_vCal3 visual_vertical_widefieldmotion		visual_projection	visual_centrifugal
LPT21	LT38	0.00010505406	0.00026375116	-0.0001586971	LPT21 visual_horizontal_widefieldmotion		visual_projection	visual_centrifugal
Tm5c	LT38	0.0016894822	0.0018502205	-0.00016073824	Tm5c Green detection		optic	visual_centrifugal	optic_lobes
H2	LT38	0.0003129245	0.00048303592	-0.00017011142	H2 visual_horizontal_widefieldmotion; visual		visual_projection	visual_centrifugal
aMe3	LT38	0.0	0.00017810406	-0.00017810406	aMe3 input to clock neurons		visual_projection	visual_centrifugal
H1	LT38	0.0	0.00018115155	-0.00018115155	H1 visual_horizontal_widefieldmotion; visual		optic	visual_centrifugal	bilateral
MBON27	LT38	0.0	0.00022647284	-0.00022647284	MBON27 visual; appetitive		central	visual_centrifugal	MBON
LPT22	LT38	0.00011230474	0.0004043228	-0.00029201806	LPT22 visual_horizontal_widefieldmotion		visual_projection	visual_centrifugal
LPT42_Nod4	LT38	0.00048913213	0.00086175115	-0.00037261902	LPT42_Nod4 visual_horizontal_widefieldmotion		visual_projection	visual_centrifugal
Nod3	LT38	0.0	0.0004133766	-0.0004133766	Nod3 visual_horizontal_widefield motion		visual_projection	visual_centrifugal
AOTU025	LT38	0.0	0.00049502874	-0.00049502874	AOTU025 lateral visual field object detection; steer object towards midline		central	visual_centrifugal
DNg11	LT38	8.0232974e-05	0.00058749877	-0.0005072658	DNg11 front leg rubbing; grooming		descending	visual_centrifugal
VES041	LT38	0.0015956174	0.0022329437	-0.0006373263	VES041 inhibit flight saccade		central	visual_centrifugal
LT52	LT38	0.0	0.00084745925	-0.00084745925	LT52 detect leg movements during head grooming		visual_projection	visual_centrifugal
TmY16	LT38	8.370432e-05	0.0010036405	-0.00091993617	TmY16 orientation selective		optic	visual_centrifugal	ME>LO.LOP
TmY5a	LT38	0.0	0.0014387451	-0.0014387451	TmY5a motion selective; OFF responsive		optic	visual_centrifugal	ME>LO
DNa03	LT38	0.0004317759	0.0023529087	-0.0019211328	DNa03 turning; walking		descending	visual_centrifugal
Mi4	LT38	0.0	0.0019742197	-0.0019742197	Mi4 ON inhibitory		optic	visual_centrifugal	ME
Dm13	LT38	0.0	0.0021365907	-0.0021365907	Dm13 UV selective		optic	visual_centrifugal	ME
PFL2	LT38	0.0	0.0037625202	-0.0037625202	PFL2 slowing & turning		central	visual_centrifugal	CX
LAL073	LT38	0.00043410293	0.007898765	-0.0074646617	LAL073 bidirectional regulation of walking speed; scale odour-evoked run length		central	visual_centrifugal
TmY4	LT39	0.024061084	0.0	0.024061084	TmY4 stripe-selective		optic	visual_centrifugal	ME.LO
LC10c	LT39	0.009846087	0.0	0.009846087	LC10c visual_small_object		visual_projection	visual_centrifugal
Tm5b	LT39	0.0063836463	0.0	0.0063836463	Tm5b UV		optic	visual_centrifugal	ME>LO
LC11	LT39	0.0031605195	0.0	0.0031605195	LC11 Small object; visual_small_object; visual		visual_projection	visual_centrifugal
LC10d	LT39	0.0031095343	0.0	0.0031095343	LC10d visual_small_object		visual_projection	visual_centrifugal
LC21	LT39	0.0028554627	0.0	0.0028554627	LC21 visual_small_object		visual_projection	visual_centrifugal
DNp27	LT39	0.0040164203	0.0012506573	0.002765763	DNp27 neuromodulatory		descending	visual_centrifugal
LPT23	LT39	0.0024224983	0.00017681374	0.0022456846	LPT23 visual_horizontal_widefieldmotion		visual_projection	visual_centrifugal
LC9	LT39	0.0021662838	0.0	0.0021662838	LC9 visual_loom, visual_small_object; courtship; backward walking		visual_projection	visual_centrifugal
TmY9q__perp	LT39	0.001276009	0.0	0.001276009	TmY9q__perp Stripe-selective		optic	visual_centrifugal	ME.LO.LOP
JO-B	LT39	0.0011597506	0.0	0.0011597506	JO-B low frequency sound		sensory	visual_centrifugal	mechanosensory
LC6	LT39	0.0010255395	0.0	0.0010255395	LC6 visual_loom, visual_small_object; flight; escape_takeoff		visual_projection	visual_centrifugal
TmY9q	LT39	0.0009067327	0.0	0.0009067327	TmY9q Stripe-selective		optic	visual_centrifugal	ME.LO.LOP
LC10b	LT39	0.0008902749	0.0	0.0008902749	LC10b visual_small_object		optic	visual_centrifugal	LO
LPLC2	LT39	0.0007220946	0.0	0.0007220946	LPLC2 Looming escape		visual_projection	visual_centrifugal
LC17	LT39	0.00068917894	0.0	0.00068917894	LC17 visual_loom, visual_large_objects, visual_small_object		visual_projection	visual_centrifugal
DNa12	LT39	0.00067272113	0.00013273463	0.00053998653	DNa12 abdomen_curl; abdomen_motion		descending	visual_centrifugal
MBON35	LT39	0.00050454086	0.0	0.00050454086	MBON35 visual		central	visual_centrifugal	MBON
DNg100	LT39	0.0005304385	0.00011551824	0.00041492027	DNg100 forward; walking		descending	visual_centrifugal
LC15	LT39	0.0003692762	0.0	0.0003692762	LC15 visual_thin_vertical_bar, visual_large_objects; visual		visual_projection	visual_centrifugal
DNp29	LT39	0.0003692762	0.0	0.0003692762	DNp29 neuromodulatory (dNPF), stimulation mimics food-deprivation; abdomen grooming		descending	visual_centrifugal
LC26	LT39	0.0003528184	0.0	0.0003528184	LC26 visual_loom, visual_small_object		visual_projection	visual_centrifugal
pC1d	LT39	0.00035220094	0.0	0.00035220094	pC1d oviposition, vaginal_plate_opening, abdomen_curl, reproduction, sine_song, pulse_song, courtship, egg_laying, aggression		central	visual_centrifugal
LC10a	LT39	0.00033636056	0.0	0.00033636056	LC10a visual_small_object; courtship; visual		visual_projection	visual_centrifugal
JO-EVM	LT39	0.00033636056	0.0	0.00033636056	JO-E static deflection (pull) of antenna; activation induces grooming and wing flapping; activation in flight; wing beat oscillation power in flight		sensory	visual_centrifugal	mechanosensory
LC4	LT39	0.00033636056	0.0	0.00033636056	LC4 Looming detector; visual_loom; flight; escape_takeoff		visual_projection	visual_centrifugal
LPT21	LT39	0.00039680093	0.0001353763	0.00026142463	LPT21 visual_horizontal_widefieldmotion		visual_projection	visual_centrifugal
LC16	LT39	0.0001846381	0.0	0.0001846381	LC16 Retreat behavior; visual_loom; backwards, freezing; walking		visual_projection	visual_centrifugal
VP3+_l2PN	LT39	0.0001846381	0.0	0.0001846381	VP3+_l2PN adapting, cold sensing		central	visual_centrifugal	ALPN
LC10e	LT39	0.0001846381	0.0	0.0001846381	LC10e visual_small_object		visual_projection	visual_centrifugal
DNp06	LT39	0.0001846381	0.0	0.0001846381	DNp06 turning, flight; escape_takeoff		descending	visual_centrifugal
DNp13	LT39	0.0001846381	0.0	0.0001846381	DNp13 oviposition; reproduction		descending	visual_centrifugal
DNp07	LT39	0.0001846381	0.0	0.0001846381	DNp07 landing		descending	visual_centrifugal
DNp32	LT39	0.00093392236	0.00075180095	0.00018212141	DNp32 neuromodulatory		descending	visual_centrifugal
DNge138	LT39	0.00017795592	0.0	0.00017795592	DNge138 neuromodulatory		descending	visual_centrifugal
LPLC1	LT39	0.0007056368	0.00053258415	0.00017305266	LPLC1 visual_loom, collision avoidance		visual_projection	visual_centrifugal
Tm3	LT39	0.00016818028	0.0	0.00016818028	Tm3 ON fast input		optic	visual_centrifugal	ME>LO
JO-EDM	LT39	0.00016818028	0.0	0.00016818028	JO-E static deflection (pull) of antenna; activation induces grooming and wing flapping; wing beat oscillation power in flight		sensory	visual_centrifugal	mechanosensory
DNc01	LT39	0.00016818028	0.0	0.00016818028	DNc01 enhances appetitive behaviour and food intake; sensitizes olfactory signaling;		descending	visual_centrifugal
LPT47_vCal2	LT39	0.0001627389	0.0	0.0001627389	LPT47_vCal2 visual_vertical_widefieldmotion		visual_projection	visual_centrifugal
VP2+VC5_l2PN	LT39	0.00015638777	0.0	0.00015638777	VP2+VC5_l2PN heating_unknown; thermosensory		central	visual_centrifugal	ALPN
Nod2	LT39	0.00011967316	0.0	0.00011967316	Nod2 visual_horizontal_widefield motion		visual_projection	visual_centrifugal
DNp10	LT39	0.0003528184	0.0002477809	0.0001050375	DNp10 landing		descending	visual_centrifugal
vCal1	LT39	0.00010224104	0.0	0.00010224104	vCal1 visual_vertical_widefieldmotion		visual_projection	visual_centrifugal
L3	LT39	9.6950826e-05	0.0	9.6950826e-05	L3 OFF motion support		optic	visual_centrifugal	LA>ME
LPT42_Nod4	LT39	0.0001846381	0.00011163093	7.300718e-05	LPT42_Nod4 visual_horizontal_widefieldmotion		visual_projection	visual_centrifugal
Nod1	LT39	0.00018202317	0.00010991623	7.210694e-05	Nod1 visual_horizontal_widefield motion		visual_projection	visual_centrifugal
MBON33	LT39	5.795789e-05	0.0	5.795789e-05	MBON33 visual, aversive		central	visual_centrifugal	MBON
DNb01	LT39	5.62824e-05	0.0	5.62824e-05	DNb01 turning; flight		descending	visual_centrifugal
VS1	LT39	5.4204098e-05	0.0	5.4204098e-05	VS1 visual_vertical_widefieldmotion		visual_projection	visual_centrifugal
DNb02	LT39	5.009204e-05	0.0	5.009204e-05	DNb02 turning		descending	visual_centrifugal
Nod5	LT39	0.0	5.0195347e-05	-5.0195347e-05	Nod5 visual_vertical_widefieldmotion		visual_projection	visual_centrifugal
DNa15	LT39	0.0	5.0277926e-05	-5.0277926e-05	DNa15 turning; flight		descending	visual_centrifugal
DNg22	LT39	0.0	5.2030515e-05	-5.2030515e-05	DNg22 neuromodulatory		descending	visual_centrifugal
JO-E	LT39	0.0	5.2268515e-05	-5.2268515e-05	JO-E static deflection (pull) of antenna; activation induces grooming and wing flapping		sensory	visual_centrifugal	mechanosensory
DNp30	LT39	0.0	5.3451287e-05	-5.3451287e-05	DNp30 neuromodulatory; hunger		descending	visual_centrifugal
Mi4	LT39	0.0	5.7079742e-05	-5.7079742e-05	Mi4 ON inhibitory		optic	visual_centrifugal	ME
JO-A	LT39	0.0	6.042458e-05	-6.042458e-05	JO-A high frequency sound; courtship song; activation in flight		sensory	visual_centrifugal	mechanosensory
LPT30	LT39	0.0	6.174907e-05	-6.174907e-05	LPT30 visual_vertical_widefieldmotion		visual_projection	visual_centrifugal
DNg104	LT39	0.0	6.809257e-05	-6.809257e-05	DNg104 neuromodulatory		descending	visual_centrifugal
SAD093	LT39	0.0	6.859359e-05	-6.859359e-05	SAD093 antennal grooming		central	visual_centrifugal
aMe3	LT39	0.00020800934	0.00029163487	-8.3625535e-05	aMe3 input to clock neurons		visual_projection	visual_centrifugal
DNp37	LT39	0.0	8.52533e-05	-8.52533e-05	DNp37 vaginal_plate_opening		descending	visual_centrifugal
H2	LT39	0.00016577993	0.00027036946	-0.00010458953	H2 visual_horizontal_widefieldmotion; visual		visual_projection	visual_centrifugal
LAL073	LT39	0.0	0.000115502204	-0.000115502204	LAL073 bidirectional regulation of walking speed; scale odour-evoked run length		central	visual_centrifugal
DNg30	LT39	0.0	0.00012396231	-0.00012396231	DNg30 neuromodulatory		descending	visual_centrifugal
LPT49	LT39	5.108099e-05	0.00018924508	-0.00013816409	LPT49 visual_vertical_widefieldmotion		visual_projection	visual_centrifugal
DNp02	LT39	0.0	0.00017016166	-0.00017016166	DNp02 backward-jumping; escape_takeoff		descending	visual_centrifugal
LPT04_HST	LT39	0.0	0.00017338093	-0.00017338093	LPT04_HST visual_horizontal_widefieldmotion		visual_projection	visual_centrifugal
DNp31	LT39	0.0	0.00018480838	-0.00018480838	DNp31 wing power		descending	visual_centrifugal
M_l2PNm16	LT39	0.0	0.00024896406	-0.00024896406	M_l2PNm16 rate of temperaure change		central	visual_centrifugal	ALPN
LPT48_vCal3	LT39	0.00010759708	0.00037552812	-0.00026793103	LPT48_vCal3 visual_vertical_widefieldmotion		visual_projection	visual_centrifugal
oviIN	LT39	0.0010562153	0.0013314442	-0.000275229	oviIN oviposition		central	visual_centrifugal
H1	LT39	0.0	0.0003016189	-0.0003016189	H1 visual_horizontal_widefieldmotion; visual		optic	visual_centrifugal	bilateral
AOTU019	LT39	0.0	0.0003528184	-0.0003528184	AOTU019 frontal visual field object detection; steer object towards midline; increase forward velocity		central	visual_centrifugal
DNg26	LT39	0.0	0.00035621936	-0.00035621936	DNg26 reproduction		descending	visual_centrifugal
DNp42	LT39	0.0	0.00036846683	-0.00036846683	DNp42 backing up; geosmin avoidance		descending	visual_centrifugal
DNp04	LT39	0.00016818028	0.00054427446	-0.0003760942	DNp04 escape_takeoff		descending	visual_centrifugal
LPT31	LT39	0.0001846381	0.00066677877	-0.00048214066	LPT31 visual_vertical_widefieldmotion		visual_projection	visual_centrifugal
VA1v_vPN	LT39	0.0	0.00055391435	-0.00055391435	VA1v_vPN pheromones		central	visual_centrifugal	ALPN
LC25	LT39	0.0	0.0007056368	-0.0007056368	LC25 complex line motion; visual_thin_vertical_bar		visual_projection	visual_centrifugal
DNge053	LT39	0.0003902813	0.0020076837	-0.0016174024	DNge053 walking		descending	visual_centrifugal
LT52	LT39	0.0	0.0025465998	-0.0025465998	LT52 detect leg movements during head grooming		visual_projection	visual_centrifugal
VES041	LT39	0.00066340854	0.004094181	-0.0034307726	VES041 inhibit flight saccade		central	visual_centrifugal
Tm5c	LT39	0.0	0.0038151708	-0.0038151708	Tm5c Green detection		optic	visual_centrifugal	optic_lobes
TmY5a	LT39	0.0	0.006030828	-0.006030828	TmY5a motion selective; OFF responsive		optic	visual_centrifugal	ME>LO
Tm4	LT40	0.009765514	0.0	0.009765514	Tm4 OFF excitatory		optic	visual_centrifugal	ME>LO
Tm3	LT40	0.0062020123	0.0	0.0062020123	Tm3 ON fast input		optic	visual_centrifugal	ME>LO
LC4	LT40	0.00462225	0.0	0.00462225	LC4 Looming detector; visual_loom; flight; escape_takeoff		visual_projection	visual_centrifugal
TmY4	LT40	0.004279087	0.0	0.004279087	TmY4 stripe-selective		optic	visual_centrifugal	ME.LO
LC9	LT40	0.0030570845	0.0	0.0030570845	LC9 visual_loom, visual_small_object; courtship; backward walking		visual_projection	visual_centrifugal
HSS	LT40	0.0028277594	0.0	0.0028277594	HSS Horizontal flow; visual_horizontal_widefieldmotion; visual		visual_projection	visual_centrifugal
Tm5b	LT40	0.0027369438	0.0	0.0027369438	Tm5b UV		optic	visual_centrifugal	ME>LO
DNg34	LT40	0.0026685577	0.0004759692	0.0021925885	DNg34 neuromodulatory		descending	visual_centrifugal
pC1d	LT40	0.0016870676	0.00014990674	0.0015371608	pC1d oviposition, vaginal_plate_opening, abdomen_curl, reproduction, sine_song, pulse_song, courtship, egg_laying, aggression		central	visual_centrifugal
M_l2PNm16	LT40	0.0014842695	0.0	0.0014842695	M_l2PNm16 rate of temperaure change		central	visual_centrifugal	ALPN
LC10a	LT40	0.0013810189	0.0	0.0013810189	LC10a visual_small_object; courtship; visual		visual_projection	visual_centrifugal
DNp27	LT40	0.0016073344	0.00023038503	0.0013769494	DNp27 neuromodulatory		descending	visual_centrifugal
LC11	LT40	0.0013768317	0.0	0.0013768317	LC11 Small object; visual_small_object; visual		visual_projection	visual_centrifugal
LPLC2	LT40	0.0011906206	0.0	0.0011906206	LPLC2 Looming escape		visual_projection	visual_centrifugal
LPLC1	LT40	0.0009930767	0.0	0.0009930767	LPLC1 visual_loom, collision avoidance		visual_projection	visual_centrifugal
LC10d	LT40	0.0009690126	0.0	0.0009690126	LC10d visual_small_object		visual_projection	visual_centrifugal
HSN	LT40	0.0010169492	5.3768297e-05	0.0009631809	HSN Horizontal flow; visual_horizontal_widefieldmotion; visual		visual_projection	visual_centrifugal
LPT04_HST	LT40	0.0010710256	0.00025011986	0.0008209058	LPT04_HST visual_horizontal_widefieldmotion		visual_projection	visual_centrifugal
DNb02	LT40	0.00068602094	0.0	0.00068602094	DNb02 turning		descending	visual_centrifugal
DNp09	LT40	0.000619606	0.0	0.000619606	DNp09 turning on unilateral activation; forward on bilateral activation; abdomen_curl; freezing		descending	visual_centrifugal
TmY9q__perp	LT40	0.0005126545	0.0	0.0005126545	TmY9q__perp Stripe-selective		optic	visual_centrifugal	ME.LO.LOP
Nod5	LT40	0.00062802376	0.00012108711	0.00050693663	Nod5 visual_vertical_widefieldmotion		visual_projection	visual_centrifugal
LPT23	LT40	0.00048108882	0.0	0.00048108882	LPT23 visual_horizontal_widefieldmotion		visual_projection	visual_centrifugal
TmY9q	LT40	0.00034734284	0.0	0.00034734284	TmY9q Stripe-selective		optic	visual_centrifugal	ME.LO.LOP
HSE	LT40	0.00034734284	0.0	0.00034734284	HSE Horizontal flow; visual_horizontal_widefieldmotion; visual		visual_projection	visual_centrifugal
LC17	LT40	0.00034316294	0.0	0.00034316294	LC17 visual_loom, visual_large_objects, visual_small_object		visual_projection	visual_centrifugal
DNg100	LT40	0.0005842171	0.0002914653	0.0002927518	DNg100 forward; walking		descending	visual_centrifugal
JO-E	LT40	0.00026450123	0.0	0.00026450123	JO-E static deflection (pull) of antenna; activation induces grooming and wing flapping		sensory	visual_centrifugal	mechanosensory
MBON32	LT40	0.00021041473	0.0	0.00021041473	MBON32 visual, aversive		central	visual_centrifugal	MBON
H2	LT40	0.0013267838	0.0011474716	0.00017931219	H2 visual_horizontal_widefieldmotion; visual		visual_projection	visual_centrifugal
LC12	LT40	0.00017367142	0.0	0.00017367142	LC12 visual_loom, visual_large_objects, visual_small_object; visual		visual_projection	visual_centrifugal
DNp30	LT40	0.00017367142	0.0	0.00017367142	DNp30 neuromodulatory; hunger		descending	visual_centrifugal
LC15	LT40	0.00016949153	0.0	0.00016949153	LC15 visual_thin_vertical_bar, visual_large_objects; visual		visual_projection	visual_centrifugal
DNp11	LT40	0.00016949153	0.0	0.00016949153	DNp11 forward-jumping; escape_takeoff		descending	visual_centrifugal
pC1e	LT40	0.00016134518	0.0	0.00016134518	pC1e oviposition, vaginal_plate_opening, abdomen_curl, reproduction, sine_song, pulse_song, courtship, egg_laying, aggression		central	visual_centrifugal
oviIN	LT40	0.0005670466	0.00042683556	0.00014021102	oviIN oviposition		central	visual_centrifugal
DNp62	LT40	0.00012703329	0.0	0.00012703329	DNp62 neuromodulatory; hunger		descending	visual_centrifugal
L2	LT40	0.000113407536	0.0	0.000113407536	L2 OFF motion input; blue selective; OFF responsive		optic	visual_centrifugal	LA>ME
lLN2F_b	LT40	0.00021612173	0.00010734687	0.00010877486	lLN2F_b presynaptic global gain control		central	visual_centrifugal	ALLN
DNa12	LT40	0.00033129955	0.00023396562	9.7333934e-05	DNa12 abdomen_curl; abdomen_motion		descending	visual_centrifugal
DNge149	LT40	8.125794e-05	0.0	8.125794e-05	DNge149 neuromodulatory		descending	visual_centrifugal
LC10b	LT40	0.00017367142	0.00010484444	6.882698e-05	LC10b visual_small_object		optic	visual_centrifugal	LO
DNb01	LT40	0.00030124115	0.00023718884	6.405231e-05	DNb01 turning; flight		descending	visual_centrifugal
DNg104	LT40	6.1500075e-05	0.0	6.1500075e-05	DNg104 neuromodulatory		descending	visual_centrifugal
JO-EVP	LT40	5.787325e-05	0.0	5.787325e-05	JO-E static deflection (pull) of antenna; activation induces grooming and wing flapping		sensory	visual_centrifugal	mechanosensory
il3LN6	LT40	5.38112e-05	0.0	5.38112e-05	il3LN6 increase left-right contrast in DA1_lPN		central	visual_centrifugal	ALLN
LAL089	LT40	5.201216e-05	0.0	5.201216e-05	LAL089 turning; lower speed; odour-evoked offset search		central	visual_centrifugal
DNb05	LT40	0.00026250244	0.00021526264	4.7239795e-05	DNb05 ipsiversive steering; turning		descending	visual_centrifugal
LPT42_Nod4	LT40	0.00045126767	0.0004143212	3.694647e-05	LPT42_Nod4 visual_horizontal_widefieldmotion		visual_projection	visual_centrifugal
DNx02	LT40	0.00010595889	7.381156e-05	3.2147327e-05	DNx02 neck_motor		sensory	visual_centrifugal	unknown_sensory
LAL073	LT40	0.00097386	0.00094171613	3.2143842e-05	LAL073 bidirectional regulation of walking speed; scale odour-evoked run length		central	visual_centrifugal
DNg75	LT40	0.00017367142	0.00015009854	2.357288e-05	DNg75 forward; walking		descending	visual_centrifugal
MBON35	LT40	0.00010420811	0.00011574952	-1.1541408e-05	MBON35 visual		central	visual_centrifugal	MBON
DNp32	LT40	0.00036897292	0.00038994604	-2.0973122e-05	DNp32 neuromodulatory		descending	visual_centrifugal
AOTU019	LT40	0.0010468535	0.0010765023	-2.964877e-05	AOTU019 frontal visual field object detection; steer object towards midline; increase forward velocity		central	visual_centrifugal
DNa15	LT40	0.0	5.506467e-05	-5.506467e-05	DNa15 turning; flight		descending	visual_centrifugal
Nod2	LT40	0.0	6.778052e-05	-6.778052e-05	Nod2 visual_horizontal_widefield motion		visual_projection	visual_centrifugal
LPT28	LT40	0.0	7.450076e-05	-7.450076e-05	LPT28 visual_vertical_widefieldmotion		visual_projection	visual_centrifugal
aMe3	LT40	0.0	0.00010077304	-0.00010077304	aMe3 input to clock neurons		visual_projection	visual_centrifugal
MBON26	LT40	0.00020977578	0.0003210985	-0.000111322704	MBON26 thermohygro; appetitive		central	visual_centrifugal	MBON
SAD093	LT40	5.1565316e-05	0.00016385625	-0.00011229094	SAD093 antennal grooming		central	visual_centrifugal
VES041	LT40	0.0011642852	0.0013002467	-0.00013596145	VES041 inhibit flight saccade		central	visual_centrifugal
LPT30	LT40	0.0	0.0001574091	-0.0001574091	LPT30 visual_vertical_widefieldmotion		visual_projection	visual_centrifugal
Dm13	LT40	0.0	0.00016414511	-0.00016414511	Dm13 UV selective		optic	visual_centrifugal	ME
LC25	LT40	0.0	0.00016949153	-0.00016949153	LC25 complex line motion; visual_thin_vertical_bar		visual_projection	visual_centrifugal
MBON33	LT40	0.0	0.00017394332	-0.00017394332	MBON33 visual, aversive		central	visual_centrifugal	MBON
LHPV2g1	LT40	0.0	0.00018324173	-0.00018324173	LHPV2g1 early hot/cold avoidance; sense temperature rapid change & value; not aversive odour avoidance		central	visual_centrifugal
LPT26	LT40	0.0	0.00019002079	-0.00019002079	LPT26 visual_horizontal_widefieldmotion		visual_projection	visual_centrifugal
Mi4	LT40	0.0	0.00020713711	-0.00020713711	Mi4 ON inhibitory		optic	visual_centrifugal	ME
VSm	LT40	0.0	0.00021306645	-0.00021306645	VSm visual_vertical_widefieldmotion		visual_projection	visual_centrifugal
AOTU025	LT40	0.0	0.00021709898	-0.00021709898	AOTU025 lateral visual field object detection; steer object towards midline		central	visual_centrifugal
LPT21	LT40	0.0	0.00023214494	-0.00023214494	LPT21 visual_horizontal_widefieldmotion		visual_projection	visual_centrifugal
Nod1	LT40	5.43862e-05	0.00030236572	-0.0002479795	Nod1 visual_horizontal_widefield motion		visual_projection	visual_centrifugal
DNa11	LT40	0.00022009091	0.00053876924	-0.00031867833	DNa11 turning; walking		descending	visual_centrifugal
LPT31	LT40	0.0	0.00041345996	-0.00041345996	LPT31 visual_vertical_widefieldmotion		visual_projection	visual_centrifugal
DNp50	LT40	0.0	0.0004475047	-0.0004475047	DNp50 backwards walking		descending	visual_centrifugal
H1	LT40	0.0	0.0004534605	-0.0004534605	H1 visual_horizontal_widefieldmotion; visual		optic	visual_centrifugal	bilateral
Mi9	LT40	0.0	0.00048893114	-0.00048893114	Mi9 sustained input; OFF responsive		optic	visual_centrifugal	ME
TmY5a	LT40	0.0	0.0005126545	-0.0005126545	TmY5a motion selective; OFF responsive		optic	visual_centrifugal	ME>LO
TmY16	LT40	0.0	0.0006863259	-0.0006863259	TmY16 orientation selective		optic	visual_centrifugal	ME>LO.LOP
PFL3	LT40	0.0	0.00091036706	-0.00091036706	PFL3 compare allocentric heading vs. goal angles		central	visual_centrifugal	CX
DNa03	LT40	0.0004516167	0.001447207	-0.0009955902	DNa03 turning; walking		descending	visual_centrifugal
LT52	LT40	0.0	0.0013452289	-0.0013452289	LT52 detect leg movements during head grooming		visual_projection	visual_centrifugal
DNa02	LT40	0.00016949153	0.0015439846	-0.0013744931	DNa02 ipsiversive, high gain steering; shorten stride of the inside leg		descending	visual_centrifugal
Tm5c	LT40	0.0	0.0018936661	-0.0018936661	Tm5c Green detection		optic	visual_centrifugal	optic_lobes
LPT22	LT40	0.00052723085	0.0051613455	-0.0046341144	LPT22 visual_horizontal_widefieldmotion		visual_projection	visual_centrifugal
LC11	LT41	0.014011299	0.0	0.014011299	LC11 Small object; visual_small_object; visual		visual_projection	visual_centrifugal
LC9	LT41	0.0094478885	6.1013354e-05	0.009386875	LC9 visual_loom, visual_small_object; courtship; backward walking		visual_projection	visual_centrifugal
TmY4	LT41	0.005917016	0.0	0.005917016	TmY4 stripe-selective		optic	visual_centrifugal	ME.LO
PFL3	LT41	0.0019765242	0.0	0.0019765242	PFL3 compare allocentric heading vs. goal angles		central	visual_centrifugal	CX
DNa12	LT41	0.0018552945	0.0	0.0018552945	DNa12 abdomen_curl; abdomen_motion		descending	visual_centrifugal
LC21	LT41	0.0016135108	0.0	0.0016135108	LC21 visual_small_object		visual_projection	visual_centrifugal
LC4	LT41	0.0014251868	0.0	0.0014251868	LC4 Looming detector; visual_loom; flight; escape_takeoff		visual_projection	visual_centrifugal
Nod1	LT41	0.0013668168	0.00011795231	0.0012488645	Nod1 visual_horizontal_widefield motion		visual_projection	visual_centrifugal
Tm4	LT41	0.0011834032	0.0	0.0011834032	Tm4 OFF excitatory		optic	visual_centrifugal	ME>LO
Tm5b	LT41	0.0011566733	0.0	0.0011566733	Tm5b UV		optic	visual_centrifugal	ME>LO
H2	LT41	0.0019749105	0.00084888865	0.0011260218	H2 visual_horizontal_widefieldmotion; visual		visual_projection	visual_centrifugal
AOTU025	LT41	0.0016318044	0.00050886086	0.0011229436	AOTU025 lateral visual field object detection; steer object towards midline		central	visual_centrifugal
LPT42_Nod4	LT41	0.0011658695	0.000109487606	0.001056382	LPT42_Nod4 visual_horizontal_widefieldmotion		visual_projection	visual_centrifugal
TmY9q__perp	LT41	0.0010218091	0.0	0.0010218091	TmY9q__perp Stripe-selective		optic	visual_centrifugal	ME.LO.LOP
MBON33	LT41	0.0009487427	7.220397e-05	0.0008765387	MBON33 visual, aversive		central	visual_centrifugal	MBON
TmY9q	LT41	0.00083348516	0.0	0.00083348516	TmY9q Stripe-selective		optic	visual_centrifugal	ME.LO.LOP
Tm3	LT41	0.0008067554	0.0	0.0008067554	Tm3 ON fast input		optic	visual_centrifugal	ME>LO
LC16	LT41	0.00064516126	0.0	0.00064516126	LC16 Retreat behavior; visual_loom; backwards, freezing; walking		visual_projection	visual_centrifugal
LC18	LT41	0.0006184314	0.0	0.0006184314	LC18 small object detection		visual_projection	visual_centrifugal
LC6	LT41	0.0005917016	0.0	0.0005917016	LC6 visual_loom, visual_small_object; flight; escape_takeoff		visual_projection	visual_centrifugal
Nod5	LT41	0.00071227504	0.00014773481	0.0005645402	Nod5 visual_vertical_widefieldmotion		visual_projection	visual_centrifugal
HSS	LT41	0.00046382923	0.0	0.00046382923	HSS Horizontal flow; visual_horizontal_widefieldmotion; visual		visual_projection	visual_centrifugal
pC1d	LT41	0.00064282183	0.0001987812	0.00044404063	pC1d oviposition, vaginal_plate_opening, abdomen_curl, reproduction, sine_song, pulse_song, courtship, egg_laying, aggression		central	visual_centrifugal
LPLC1	LT41	0.00043010752	0.0	0.00043010752	LPLC1 visual_loom, collision avoidance		visual_projection	visual_centrifugal
DNp27	LT41	0.0007873714	0.00036561434	0.00042175708	DNp27 neuromodulatory		descending	visual_centrifugal
AOTU019	LT41	0.0023727964	0.0019859169	0.00038687955	AOTU019 frontal visual field object detection; steer object towards midline; increase forward velocity		central	visual_centrifugal
DNp62	LT41	0.00037956395	0.0	0.00037956395	DNp62 neuromodulatory; hunger		descending	visual_centrifugal
DNg100	LT41	0.00028583492	0.0	0.00028583492	DNg100 forward; walking		descending	visual_centrifugal
DNp13	LT41	0.00026922819	0.0	0.00026922819	DNp13 oviposition; reproduction		descending	visual_centrifugal
DNp30	LT41	0.00023905953	0.0	0.00023905953	DNp30 neuromodulatory; hunger		descending	visual_centrifugal
MBON26	LT41	0.0016085138	0.001384647	0.00022386678	MBON26 thermohygro; appetitive		central	visual_centrifugal	MBON
LPLC2	LT41	0.00021505376	0.0	0.00021505376	LPLC2 Looming escape		visual_projection	visual_centrifugal
LC10a	LT41	0.00018832392	0.0	0.00018832392	LC10a visual_small_object; courtship; visual		visual_projection	visual_centrifugal
T2	LT41	0.00018832392	0.0	0.00018832392	T2 orientation selective		optic	visual_centrifugal	ME>LO
LC10d	LT41	0.00018832392	0.0	0.00018832392	LC10d visual_small_object		visual_projection	visual_centrifugal
DNae003	LT41	0.00018832392	0.0	0.00018832392	DNae003 turning; walking		descending	visual_centrifugal
DNg97	LT41	0.00014369385	0.0	0.00014369385	DNg97 forward; walking		descending	visual_centrifugal
LPT23	LT41	0.00012272639	0.0	0.00012272639	LPT23 visual_horizontal_widefieldmotion		visual_projection	visual_centrifugal
Tm1	LT41	0.000121350764	0.0	0.000121350764	Tm1 OFF delayed input		optic	visual_centrifugal	ME>LA
VP3+_l2PN	LT41	0.00012101627	0.0	0.00012101627	VP3+_l2PN adapting, cold sensing		central	visual_centrifugal	ALPN
Mi1	LT41	0.00011921937	0.0	0.00011921937	Mi1 ON delayed input		optic	visual_centrifugal	ME
LHPV2g1	LT41	0.00011755579	0.0	0.00011755579	LHPV2g1 early hot/cold avoidance; sense temperature rapid change & value; not aversive odour avoidance		central	visual_centrifugal
pC1e	LT41	0.00011729749	0.0	0.00011729749	pC1e oviposition, vaginal_plate_opening, abdomen_curl, reproduction, sine_song, pulse_song, courtship, egg_laying, aggression		central	visual_centrifugal
DNb02	LT41	0.00010663483	0.0	0.00010663483	DNb02 turning		descending	visual_centrifugal
LPT31	LT41	6.712187e-05	0.0	6.712187e-05	LPT31 visual_vertical_widefieldmotion		visual_projection	visual_centrifugal
MBON31	LT41	0.00011436562	5.0640458e-05	6.3725165e-05	MBON31 aversive		central	visual_centrifugal	MBON
DNp32	LT41	0.00073008984	0.0006684378	6.165204e-05	DNp32 neuromodulatory		descending	visual_centrifugal
DNg34	LT41	0.00032731876	0.00026667718	6.0641585e-05	DNg34 neuromodulatory		descending	visual_centrifugal
MBON35	LT41	0.0016926657	0.0016435025	4.9163238e-05	MBON35 visual		central	visual_centrifugal	MBON
MBON27	LT41	0.00041449693	0.0003805599	3.3937016e-05	MBON27 visual; appetitive		central	visual_centrifugal	MBON
DNb01	LT41	0.00035988697	0.00033395278	2.593419e-05	DNb01 turning; flight		descending	visual_centrifugal
LPT04_HST	LT41	0.00011138643	0.000116150884	-4.764457e-06	LPT04_HST visual_horizontal_widefieldmotion		visual_projection	visual_centrifugal
LT52	LT41	0.0	5.1004845e-05	-5.1004845e-05	LT52 detect leg movements during head grooming		visual_projection	visual_centrifugal
Dm13	LT41	0.0	5.11941e-05	-5.11941e-05	Dm13 UV selective		optic	visual_centrifugal	ME
DNa10	LT41	0.0	5.215878e-05	-5.215878e-05	DNa10 wing thrust, lift, pitch		descending	visual_centrifugal
LPT30	LT41	0.0	5.7023648e-05	-5.7023648e-05	LPT30 visual_vertical_widefieldmotion		visual_projection	visual_centrifugal
LPT21	LT41	0.0	6.3196385e-05	-6.3196385e-05	LPT21 visual_horizontal_widefieldmotion		visual_projection	visual_centrifugal
DNp09	LT41	5.0030758e-05	0.0001412667	-9.123595e-05	DNp09 turning on unilateral activation; forward on bilateral activation; abdomen_curl; freezing		descending	visual_centrifugal
DNa15	LT41	0.0	9.977359e-05	-9.977359e-05	DNa15 turning; flight		descending	visual_centrifugal
LPT28	LT41	0.0	0.00010153225	-0.00010153225	LPT28 visual_vertical_widefieldmotion		visual_projection	visual_centrifugal
DNp50	LT41	0.0	0.0001137213	-0.0001137213	DNp50 backwards walking		descending	visual_centrifugal
MBON30	LT41	0.0	0.00020788892	-0.00020788892	MBON30 aversive		central	visual_centrifugal	MBON
H1	LT41	0.0	0.00027755965	-0.00027755965	H1 visual_horizontal_widefieldmotion; visual		optic	visual_centrifugal	bilateral
MBON32	LT41	0.0012855352	0.0017269799	-0.0004414447	MBON32 visual, aversive		central	visual_centrifugal	MBON
oviIN	LT41	0.0013066535	0.0017667486	-0.00046009512	oviIN oviposition		central	visual_centrifugal
DNa11	LT41	5.3677948e-05	0.0005766393	-0.0005229614	DNa11 turning; walking		descending	visual_centrifugal
DNa02	LT41	0.0001046457	0.0006350199	-0.00053037424	DNa02 ipsiversive, high gain steering; shorten stride of the inside leg		descending	visual_centrifugal
DNa03	LT41	0.0009851168	0.0016409762	-0.00065585936	DNa03 turning; walking		descending	visual_centrifugal
TmY16	LT41	0.0	0.00075329567	-0.00075329567	TmY16 orientation selective		optic	visual_centrifugal	ME>LO.LOP
TmY5a	LT41	0.0	0.00083348516	-0.00083348516	TmY5a motion selective; OFF responsive		optic	visual_centrifugal	ME>LO
PFL2	LT41	0.0	0.0010809278	-0.0010809278	PFL2 slowing & turning		central	visual_centrifugal	CX
LAL073	LT41	0.0012839541	0.002421879	-0.0011379248	LAL073 bidirectional regulation of walking speed; scale odour-evoked run length		central	visual_centrifugal
VES041	LT41	0.0015641635	0.0034275497	-0.0018633862	VES041 inhibit flight saccade		central	visual_centrifugal
Tm5c	LT41	0.0	0.0019634287	-0.0019634287	Tm5c Green detection		optic	visual_centrifugal	optic_lobes
LPT22	LT41	0.00074955635	0.013495561	-0.012746004	LPT22 visual_horizontal_widefieldmotion		visual_projection	visual_centrifugal
LC9	LT42	0.012745061	0.0	0.012745061	LC9 visual_loom, visual_small_object; courtship; backward walking		visual_projection	visual_centrifugal
DNg100	LT42	0.011331577	0.00022182669	0.01110975	DNg100 forward; walking		descending	visual_centrifugal
DNp27	LT42	0.0037464285	0.000512372	0.0032340565	DNp27 neuromodulatory		descending	visual_centrifugal
DNa12	LT42	0.0031618727	0.0	0.0031618727	DNa12 abdomen_curl; abdomen_motion		descending	visual_centrifugal
TmY9q__perp	LT42	0.0019270632	0.0	0.0019270632	TmY9q__perp Stripe-selective		optic	visual_centrifugal	ME.LO.LOP
DNp31	LT42	0.0013445488	0.0	0.0013445488	DNp31 wing power		descending	visual_centrifugal
DNp07	LT42	0.0011250703	0.0	0.0011250703	DNp07 landing		descending	visual_centrifugal
Tm5b	LT42	0.0008717737	0.0	0.0008717737	Tm5b UV		optic	visual_centrifugal	ME>LO
H2	LT42	0.0013768951	0.0005685234	0.0008083717	H2 visual_horizontal_widefieldmotion; visual		visual_projection	visual_centrifugal
LPT23	LT42	0.0012165029	0.00043654547	0.0007799574	LPT23 visual_horizontal_widefieldmotion		visual_projection	visual_centrifugal
DNge138	LT42	0.0006860496	0.0	0.0006860496	DNge138 neuromodulatory		descending	visual_centrifugal
Nod5	LT42	0.0006736573	0.0	0.0006736573	Nod5 visual_vertical_widefieldmotion		visual_projection	visual_centrifugal
DNge050	LT42	0.000656291	0.0	0.000656291	DNge050 walking		descending	visual_centrifugal
JO-B	LT42	0.0005865103	0.0	0.0005865103	JO-B low frequency sound		sensory	visual_centrifugal	mechanosensory
TmY4	LT42	0.00057851855	0.0	0.00057851855	TmY4 stripe-selective		optic	visual_centrifugal	ME.LO
PFL2	LT42	0.00056253513	0.0	0.00056253513	PFL2 slowing & turning		central	visual_centrifugal	CX
LC10d	LT42	0.00048530495	0.0	0.00048530495	LC10d visual_small_object		visual_projection	visual_centrifugal
LC21	LT42	0.0004847627	0.0	0.0004847627	LC21 visual_small_object		visual_projection	visual_centrifugal
DNb05	LT42	0.00048076687	0.0	0.00048076687	DNb05 ipsiversive steering; turning		descending	visual_centrifugal
LAL073	LT42	0.0007740013	0.00031030952	0.00046369177	LAL073 bidirectional regulation of walking speed; scale odour-evoked run length		central	visual_centrifugal
HSS	LT42	0.00044239356	0.0	0.00044239356	HSS Horizontal flow; visual_horizontal_widefieldmotion; visual		visual_projection	visual_centrifugal
JO-CA	LT42	0.00039100685	0.0	0.00039100685	JO-CA static deflection (push) of antenna; activation induces grooming & wing flapping; wing beat oscillation power in flight		sensory	visual_centrifugal	mechanosensory
TmY9q	LT42	0.00038301514	0.0	0.00038301514	TmY9q Stripe-selective		optic	visual_centrifugal	ME.LO.LOP
MBON33	LT42	0.00031246923	0.0	0.00031246923	MBON33 visual, aversive		central	visual_centrifugal	MBON
DNa03	LT42	0.0006752532	0.00036438133	0.0003108719	DNa03 turning; walking		descending	visual_centrifugal
LC15	LT42	0.00028925927	0.0	0.00028925927	LC15 visual_thin_vertical_bar, visual_large_objects; visual		visual_projection	visual_centrifugal
DNg97	LT42	0.00028925927	0.0	0.00028925927	DNg97 forward; walking		descending	visual_centrifugal
LPLC1	LT42	0.00047277514	0.00018578913	0.000286986	LPLC1 visual_loom, collision avoidance		visual_projection	visual_centrifugal
LC11	LT42	0.00028526344	0.0	0.00028526344	LC11 Small object; visual_small_object; visual		visual_projection	visual_centrifugal
LC17	LT42	0.00028526344	0.0	0.00028526344	LC17 visual_loom, visual_large_objects, visual_small_object		visual_projection	visual_centrifugal
LC4	LT42	0.00028526344	0.0	0.00028526344	LC4 Looming detector; visual_loom; flight; escape_takeoff		visual_projection	visual_centrifugal
LPT04_HST	LT42	0.00034590875	7.527273e-05	0.00027063602	LPT04_HST visual_horizontal_widefieldmotion		visual_projection	visual_centrifugal
DNp09	LT42	0.00044383307	0.00018649433	0.00025733875	DNp09 turning on unilateral activation; forward on bilateral activation; abdomen_curl; freezing		descending	visual_centrifugal
DNp32	LT42	0.000645804	0.00041461608	0.0002311879	DNp32 neuromodulatory		descending	visual_centrifugal
pC1d	LT42	0.0002287796	0.0	0.0002287796	pC1d oviposition, vaginal_plate_opening, abdomen_curl, reproduction, sine_song, pulse_song, courtship, egg_laying, aggression		central	visual_centrifugal
DNg104	LT42	0.00019710185	0.0	0.00019710185	DNg104 neuromodulatory		descending	visual_centrifugal
Tm3	LT42	0.00019550342	0.0	0.00019550342	Tm3 ON fast input		optic	visual_centrifugal	ME>LO
Tm4	LT42	0.00019550342	0.0	0.00019550342	Tm4 OFF excitatory		optic	visual_centrifugal	ME>LO
SAD093	LT42	0.00019550342	0.0	0.00019550342	SAD093 antennal grooming		central	visual_centrifugal
LC10b	LT42	0.00019550342	0.0	0.00019550342	LC10b visual_small_object		optic	visual_centrifugal	LO
DNp03	LT42	0.00019550342	0.0	0.00019550342	DNp03 flight saccade; respond to looming stimuli		descending	visual_centrifugal
DNg13	LT42	0.00019550342	0.0	0.00019550342	DNg13 ipsiversive steering; turning; lengthen stride of outside leg		descending	visual_centrifugal
LPT31	LT42	0.00019150757	0.0	0.00019150757	LPT31 visual_vertical_widefieldmotion		visual_projection	visual_centrifugal
pC1e	LT42	0.00019150757	0.0	0.00019150757	pC1e oviposition, vaginal_plate_opening, abdomen_curl, reproduction, sine_song, pulse_song, courtship, egg_laying, aggression		central	visual_centrifugal
DNp15	LT42	0.00019150757	0.0	0.00019150757	DNp15 turning, walking, flight		descending	visual_centrifugal
LC16	LT42	0.00018751172	0.0	0.00018751172	LC16 Retreat behavior; visual_loom; backwards, freezing; walking		visual_projection	visual_centrifugal
LC6	LT42	0.00018751172	0.0	0.00018751172	LC6 visual_loom, visual_small_object; flight; escape_takeoff		visual_projection	visual_centrifugal
DNg34	LT42	0.00025391977	6.709283e-05	0.00018682695	DNg34 neuromodulatory		descending	visual_centrifugal
MBON26	LT42	0.00015426948	0.0	0.00015426948	MBON26 thermohygro; appetitive		central	visual_centrifugal	MBON
LPT48_vCal3	LT42	0.00012771314	0.0	0.00012771314	LPT48_vCal3 visual_vertical_widefieldmotion		visual_projection	visual_centrifugal
M_l2PNm16	LT42	0.00012391995	0.0	0.00012391995	M_l2PNm16 rate of temperaure change		central	visual_centrifugal	ALPN
LPT21	LT42	0.00026177563	0.0001603144	0.00010146122	LPT21 visual_horizontal_widefieldmotion		visual_projection	visual_centrifugal
LC26	LT42	9.775171e-05	0.0	9.775171e-05	LC26 visual_loom, visual_small_object		visual_projection	visual_centrifugal
JO-EV	LT42	9.775171e-05	0.0	9.775171e-05	JO-E static deflection (pull) of antenna; activation induces grooming and wing flapping		sensory	visual_centrifugal	mechanosensory
Nod3	LT42	9.775171e-05	0.0	9.775171e-05	Nod3 visual_horizontal_widefield motion		visual_projection	visual_centrifugal
DNp29	LT42	9.775171e-05	0.0	9.775171e-05	DNp29 neuromodulatory (dNPF), stimulation mimics food-deprivation; abdomen grooming		descending	visual_centrifugal
DNge149	LT42	9.775171e-05	0.0	9.775171e-05	DNge149 neuromodulatory		descending	visual_centrifugal
LC12	LT42	9.375586e-05	0.0	9.375586e-05	LC12 visual_loom, visual_large_objects, visual_small_object; visual		visual_projection	visual_centrifugal
LPLC2	LT42	9.375586e-05	0.0	9.375586e-05	LPLC2 Looming escape		visual_projection	visual_centrifugal
DNc01	LT42	9.375586e-05	0.0	9.375586e-05	DNc01 enhances appetitive behaviour and food intake; sensitizes olfactory signaling;		descending	visual_centrifugal
DNg26	LT42	9.375586e-05	0.0	9.375586e-05	DNg26 reproduction		descending	visual_centrifugal
DNa11	LT42	9.375586e-05	0.0	9.375586e-05	DNa11 turning; walking		descending	visual_centrifugal
LPT30	LT42	9.375586e-05	0.0	9.375586e-05	LPT30 visual_vertical_widefieldmotion		visual_projection	visual_centrifugal
MBON27	LT42	9.375586e-05	0.0	9.375586e-05	MBON27 visual; appetitive		central	visual_centrifugal	MBON
AOTU025	LT42	9.375586e-05	0.0	9.375586e-05	AOTU025 lateral visual field object detection; steer object towards midline		central	visual_centrifugal
DNp37	LT42	9.375586e-05	0.0	9.375586e-05	DNp37 vaginal_plate_opening		descending	visual_centrifugal
VP2+VC5_l2PN	LT42	7.092858e-05	0.0	7.092858e-05	VP2+VC5_l2PN heating_unknown; thermosensory		central	visual_centrifugal	ALPN
LC10a	LT42	6.4978005e-05	0.0	6.4978005e-05	LC10a visual_small_object; courtship; visual		visual_projection	visual_centrifugal
MBON35	LT42	5.825969e-05	0.0	5.825969e-05	MBON35 visual		central	visual_centrifugal	MBON
MBON32	LT42	5.5373835e-05	0.0	5.5373835e-05	MBON32 visual, aversive		central	visual_centrifugal	MBON
LPT49	LT42	5.1970874e-05	0.0	5.1970874e-05	LPT49 visual_vertical_widefieldmotion		visual_projection	visual_centrifugal
DNa02	LT42	5.4760836e-05	5.6480476e-05	-1.7196398e-06	DNa02 ipsiversive, high gain steering; shorten stride of the inside leg		descending	visual_centrifugal
Nod2	LT42	5.073852e-05	9.375586e-05	-4.301734e-05	Nod2 visual_horizontal_widefield motion		visual_projection	visual_centrifugal
DNp02	LT42	0.0	7.31685e-05	-7.31685e-05	DNp02 backward-jumping; escape_takeoff		descending	visual_centrifugal
LPT42_Nod4	LT42	9.375586e-05	0.000182455	-8.869914e-05	LPT42_Nod4 visual_horizontal_widefieldmotion		visual_projection	visual_centrifugal
TmY16	LT42	0.0	9.775171e-05	-9.775171e-05	TmY16 orientation selective		optic	visual_centrifugal	ME>LO.LOP
DNge152	LT42	0.0	9.775171e-05	-9.775171e-05	DNge152 neuromodulatory		descending	visual_centrifugal
LPT45_dCal1	LT42	0.0	0.00010658518	-0.00010658518	LPT45_dCal1 visual_vertical_widefieldmotion		optic	visual_centrifugal	bilateral
DNg75	LT42	0.0	0.00020494338	-0.00020494338	DNg75 forward; walking		descending	visual_centrifugal
LPT50	LT42	0.0	0.00022850814	-0.00022850814	LPT50 visual_vertical_widefieldmotion		visual_projection	visual_centrifugal	bilateral
aMe3	LT42	5.953436e-05	0.00029793844	-0.00023840409	aMe3 input to clock neurons		visual_projection	visual_centrifugal
DNp42	LT42	0.0	0.000247667	-0.000247667	DNp42 backing up; geosmin avoidance		descending	visual_centrifugal
DNp04	LT42	0.0	0.00027769344	-0.00027769344	DNp04 escape_takeoff		descending	visual_centrifugal
AOTU019	LT42	0.00018849448	0.0005192327	-0.00033073823	AOTU019 frontal visual field object detection; steer object towards midline; increase forward velocity		central	visual_centrifugal
DNb01	LT42	0.0	0.00044538052	-0.00044538052	DNb01 turning; flight		descending	visual_centrifugal
LPT22	LT42	0.00036555267	0.00084145996	-0.0004759073	LPT22 visual_horizontal_widefieldmotion		visual_projection	visual_centrifugal
oviIN	LT42	0.0009750374	0.0016561633	-0.00068112585	oviIN oviposition		central	visual_centrifugal
H1	LT42	0.0002638431	0.00095834763	-0.00069450453	H1 visual_horizontal_widefieldmotion; visual		optic	visual_centrifugal	bilateral
VES041	LT42	0.00062285847	0.0014479171	-0.0008250586	VES041 inhibit flight saccade		central	visual_centrifugal
DNge053	LT42	0.0	0.0010993851	-0.0010993851	DNge053 walking		descending	visual_centrifugal
LT52	LT42	0.0	0.0017587908	-0.0017587908	LT52 detect leg movements during head grooming		visual_projection	visual_centrifugal
TmY5a	LT42	0.0	0.0250795	-0.0250795	TmY5a motion selective; OFF responsive		optic	visual_centrifugal	ME>LO
LC10e	LT43	0.02070142	0.00012167798	0.020579742	LC10e visual_small_object		visual_projection	visual_projection
Tm1	LT43	0.0027997033	0.0	0.0027997033	Tm1 OFF delayed input		optic	visual_projection	ME>LA
LC9	LT43	0.0027403573	2.6821597e-05	0.0027135357	LC9 visual_loom, visual_small_object; courtship; backward walking		visual_projection	visual_projection
Mi1	LT43	0.0022796884	0.0	0.0022796884	Mi1 ON delayed input		optic	visual_projection	ME
LC10d	LT43	0.0020373107	5.509838e-05	0.0019822123	LC10d visual_small_object		visual_projection	visual_projection
LC10b	LT43	0.0018364831	0.00013460118	0.001701882	LC10b visual_small_object		optic	visual_projection	LO
MTe50	LT43	0.0019495863	0.00058468943	0.0013648969	MTe50 visual_chromatic; visual		visual_projection	visual_projection
LC10c	LT43	0.0013431589	0.0	0.0013431589	LC10c visual_small_object		visual_projection	visual_projection
LC10a	LT43	0.0011581471	0.0	0.0011581471	LC10a visual_small_object; courtship; visual		visual_projection	visual_projection
DNp27	LT43	0.0011254295	0.00035138347	0.00077404606	DNp27 neuromodulatory		descending	visual_projection
LC16	LT43	0.00067489187	0.0	0.00067489187	LC16 Retreat behavior; visual_loom; backwards, freezing; walking		visual_projection	visual_projection
L2	LT43	0.0006521339	0.0	0.0006521339	L2 OFF motion input; blue selective; OFF responsive		optic	visual_projection	LA>ME
TmY9q	LT43	0.00060630013	0.0	0.00060630013	TmY9q Stripe-selective		optic	visual_projection	ME.LO.LOP
DNp32	LT43	0.0008086376	0.00028710143	0.00052153616	DNp32 neuromodulatory		descending	visual_projection
LPLC1	LT43	0.00049067714	0.0	0.00049067714	LPLC1 visual_loom, collision avoidance		visual_projection	visual_projection
LC4	LT43	0.00046348866	0.0	0.00046348866	LC4 Looming detector; visual_loom; flight; escape_takeoff		visual_projection	visual_projection
LC11	LT43	0.0004601152	0.0	0.0004601152	LC11 Small object; visual_small_object; visual		visual_projection	visual_projection
TmY4	LT43	0.0004601152	0.0	0.0004601152	TmY4 stripe-selective		optic	visual_projection	ME.LO
LC6	LT43	0.0004432624	0.0	0.0004432624	LC6 visual_loom, visual_small_object; flight; escape_takeoff		visual_projection	visual_projection
TmY9q__perp	LT43	0.00043630018	0.0	0.00043630018	TmY9q__perp Stripe-selective		optic	visual_projection	ME.LO.LOP
DN1a	LT43	0.00043055805	0.0	0.00043055805	DN1a temperature-modulated sleep regulation; time-of-day-dependent activity		central	visual_projection
LPT23	LT43	0.0005398978	0.000112730035	0.0004271678	LPT23 visual_horizontal_widefieldmotion		visual_projection	visual_projection
MeTu1	LT43	0.00025171516	0.0	0.00025171516	MeTu1 visual_thin_vertical_bar		visual_projection	visual_projection
SMP550	LT43	0.00024721844	0.0	0.00024721844	SMP550 oviposition; reproduction		central	visual_projection
LC17	LT43	0.00024533857	0.0	0.00024533857	LC17 visual_loom, visual_large_objects, visual_small_object		visual_projection	visual_projection
Nod3	LT43	0.00024533857	0.0	0.00024533857	Nod3 visual_horizontal_widefield motion		visual_projection	visual_projection
LC12	LT43	0.0002216312	0.0	0.0002216312	LC12 visual_loom, visual_large_objects, visual_small_object; visual		visual_projection	visual_projection
LC21	LT43	0.00021815009	0.0	0.00021815009	LC21 visual_small_object		visual_projection	visual_projection
LPLC2	LT43	0.00021477664	0.0	0.00021477664	LPLC2 Looming escape		visual_projection	visual_projection
MeTu3a	LT43	0.00021477664	0.0	0.00021477664	MeTu3a visual_polarized_light		optic	visual_projection	ME>LO
Tm5b	LT43	0.00027202448	5.9444996e-05	0.00021257949	Tm5b UV		optic	visual_projection	ME>LO
VES041	LT43	0.0010530832	0.00089739426	0.00015568896	VES041 inhibit flight saccade		central	visual_projection
L3	LT43	0.00046653958	0.0003146537	0.00015188588	L3 OFF motion support		optic	visual_projection	LA>ME
T4a	LT43	0.00014426468	0.0	0.00014426468	T4a ON front-to-back motion; orientation selective		optic	visual_projection	ME>LOP
MBON33	LT43	0.00011462896	0.0	0.00011462896	MBON33 visual, aversive		central	visual_projection	MBON
T5a	LT43	8.285338e-05	0.0	8.285338e-05	T5a OFF motion detector		optic	visual_projection	LO>LOP
Tm2	LT43	7.921765e-05	0.0	7.921765e-05	Tm2 OFF fast input		optic	visual_projection	ME.LO
HBeyelet	LT43	0.00016403275	8.798298e-05	7.604977e-05	HBeyelet circadian photosensitivity		optic	visual_projection	optic_lobes
H2	LT43	5.355748e-05	0.0	5.355748e-05	H2 visual_horizontal_widefieldmotion; visual		visual_projection	visual_projection
DNg100	LT43	4.4446424e-05	0.0	4.4446424e-05	DNg100 forward; walking		descending	visual_projection
L4	LT43	3.46901e-05	0.0	3.46901e-05	L4 Forward motion		optic	visual_projection	LA>ME
LPT04_HST	LT43	2.9842164e-05	0.0	2.9842164e-05	LPT04_HST visual_horizontal_widefieldmotion		visual_projection	visual_projection
DNp11	LT43	2.9828287e-05	0.0	2.9828287e-05	DNp11 forward-jumping; escape_takeoff		descending	visual_projection
M_l2PNm16	LT43	2.5316413e-05	0.0	2.5316413e-05	M_l2PNm16 rate of temperaure change		central	visual_projection	ALPN
L1	LT43	6.4492095e-05	5.808841e-05	6.403683e-06	L1 ON motion input; OFF responsive		optic	visual_projection	LA>ME
TmY16	LT43	5.8101097e-05	6.413928e-05	-6.0381863e-06	TmY16 orientation selective		optic	visual_projection	ME>LO.LOP
T5c	LT43	0.0	2.7835078e-05	-2.7835078e-05	T5c OFF motion detector		optic	visual_projection	LOP>LO
oviIN	LT43	0.0019228216	0.0019734667	-5.064509e-05	oviIN oviposition		central	visual_projection
LPT45_dCal1	LT43	0.0	5.1740935e-05	-5.1740935e-05	LPT45_dCal1 visual_vertical_widefieldmotion		optic	visual_projection	bilateral
DNpe048	LT43	0.0	6.303574e-05	-6.303574e-05	DNpe048 neuromodulatory		descending	visual_projection
VSm	LT43	0.0	6.997856e-05	-6.997856e-05	VSm visual_vertical_widefieldmotion		visual_projection	visual_projection
MeMe_e10	LT43	0.0	7.461873e-05	-7.461873e-05	MeMe_e10 visual_polarized_light		optic	visual_projection	bilateral
DNp30	LT43	0.0	9.200777e-05	-9.200777e-05	DNp30 neuromodulatory; hunger		descending	visual_projection
aMe6a	LT43	0.0001333954	0.00026171235	-0.00012831695	aMe6a input to clock neurons		visual_projection	visual_projection
Tm3	LT43	7.158474e-05	0.00020113413	-0.00012954939	Tm3 ON fast input		optic	visual_projection	ME>LO
Dm8a	LT43	0.0	0.00019412188	-0.00019412188	Dm8a UV pooling		optic	visual_projection	ME
Tm4	LT43	0.0	0.00021372462	-0.00021372462	Tm4 OFF excitatory		optic	visual_projection	ME>LO
MBON20	LT43	0.00017794117	0.00040992518	-0.00023198401	MBON20 aversive		central	visual_projection	MBON
aMe8	LT43	0.0012414971	0.0015124675	-0.0002709704	aMe8 input to clock neurons		visual_projection	visual_projection
MeTu4c	LT43	0.00014305371	0.00050272915	-0.00035967544	MeTu4c visual		optic	visual_projection	ME>LO
vCal1	LT43	0.0	0.0004397813	-0.0004397813	vCal1 visual_vertical_widefieldmotion		visual_projection	visual_projection
Dm9	LT43	0.00029787654	0.0008064562	-0.00050857966	Dm9 Color opponent; UV selective		optic	visual_projection	ME
LAL093	LT43	0.0	0.000658039	-0.000658039	LAL093 turning; lower speed; odour-evoked offset search		central	visual_projection
aMe12	LT43	0.00044462556	0.0013689586	-0.00092433306	aMe12 visual_chromatic		visual_projection	visual_projection
aMe3	LT43	0.000378962	0.0013314666	-0.0009525046	aMe3 input to clock neurons		visual_projection	visual_projection
Mi9	LT43	0.0	0.0009607611	-0.0009607611	Mi9 sustained input; OFF responsive		optic	visual_projection	ME
H1	LT43	2.5428133e-05	0.0010835446	-0.0010581164	H1 visual_horizontal_widefieldmotion; visual		optic	visual_projection	bilateral
LT52	LT43	0.00017163463	0.0014084388	-0.0012368042	LT52 detect leg movements during head grooming		visual_projection	visual_projection
Tm5c	LT43	0.0012823622	0.0035129585	-0.0022305963	Tm5c Green detection		optic	visual_projection	optic_lobes
Mi4	LT43	0.0	0.0031439303	-0.0031439303	Mi4 ON inhibitory		optic	visual_projection	ME
TmY5a	LT43	0.00011371647	0.009832535	-0.009718819	TmY5a motion selective; OFF responsive		optic	visual_projection	ME>LO
TmY4	LT47	0.03661321	0.00011800746	0.036495205	TmY4 stripe-selective		optic	visual_projection	ME.LO
TmY9q__perp	LT47	0.017376538	0.00021297505	0.017163564	TmY9q__perp Stripe-selective		optic	visual_projection	ME.LO.LOP
Tm4	LT47	0.005912739	0.0	0.005912739	Tm4 OFF excitatory		optic	visual_projection	ME>LO
LC10d	LT47	0.0023198368	0.0	0.0023198368	LC10d visual_small_object		visual_projection	visual_projection
Tm1	LT47	0.0022493042	0.0	0.0022493042	Tm1 OFF delayed input		optic	visual_projection	ME>LA
M_l2PNm16	LT47	0.0021505943	0.00016244405	0.0019881502	M_l2PNm16 rate of temperaure change		central	visual_projection	ALPN
DNp27	LT47	0.002233272	0.0003087187	0.0019245532	DNp27 neuromodulatory		descending	visual_projection
Tm3	LT47	0.0018219678	0.0	0.0018219678	Tm3 ON fast input		optic	visual_projection	ME>LO
LPLC2	LT47	0.0017992746	0.0	0.0017992746	LPLC2 Looming escape		visual_projection	visual_projection
TmY9q	LT47	0.0030407298	0.0013782176	0.0016625122	TmY9q Stripe-selective		optic	visual_projection	ME.LO.LOP
LC21	LT47	0.0016118241	0.0	0.0016118241	LC21 visual_small_object		visual_projection	visual_projection
LC10b	LT47	0.0015908487	0.0	0.0015908487	LC10b visual_small_object		optic	visual_projection	LO
LC10a	LT47	0.0010184313	0.0	0.0010184313	LC10a visual_small_object; courtship; visual		visual_projection	visual_projection
DNp32	LT47	0.0012975738	0.0003533887	0.00094418507	DNp32 neuromodulatory		descending	visual_projection
Mi1	LT47	0.00077230344	0.0	0.00077230344	Mi1 ON delayed input		optic	visual_projection	ME
LPT31	LT47	0.0007581501	0.0	0.0007581501	LPT31 visual_vertical_widefieldmotion		visual_projection	visual_projection
LPLC1	LT47	0.0006393562	0.0	0.0006393562	LPLC1 visual_loom, collision avoidance		visual_projection	visual_projection
LPT23	LT47	0.0014167716	0.0008214519	0.00059531967	LPT23 visual_horizontal_widefieldmotion		visual_projection	visual_projection
L2	LT47	0.0005711954	0.0	0.0005711954	L2 OFF motion input; blue selective; OFF responsive		optic	visual_projection	LA>ME
LC10e	LT47	0.0006393562	0.000110851455	0.0005285047	LC10e visual_small_object		visual_projection	visual_projection
LC12	LT47	0.00052056223	0.0	0.00052056223	LC12 visual_loom, visual_large_objects, visual_small_object; visual		visual_projection	visual_projection
DNb05	LT47	0.00052056223	0.0	0.00052056223	DNb05 ipsiversive steering; turning		descending	visual_projection
DNg34	LT47	0.0009657035	0.0004997038	0.0004659997	DNg34 neuromodulatory		descending	visual_projection
H2	LT47	0.00037907506	0.0	0.00037907506	H2 visual_horizontal_widefieldmotion; visual		visual_projection	visual_projection
DNa01	LT47	0.00037907506	0.0	0.00037907506	DNa01 ipsiversive, low gain steering; turning		descending	visual_projection
LC17	LT47	0.00026028111	0.0	0.00026028111	LC17 visual_loom, visual_large_objects, visual_small_object		visual_projection	visual_projection
LC9	LT47	0.00026028111	0.0	0.00026028111	LC9 visual_loom, visual_small_object; courtship; backward walking		visual_projection	visual_projection
LC16	LT47	0.00026028111	0.0	0.00026028111	LC16 Retreat behavior; visual_loom; backwards, freezing; walking		visual_projection	visual_projection
LC4	LT47	0.00026028111	0.0	0.00026028111	LC4 Looming detector; visual_loom; flight; escape_takeoff		visual_projection	visual_projection
LC6	LT47	0.00026028111	0.0	0.00026028111	LC6 visual_loom, visual_small_object; flight; escape_takeoff		visual_projection	visual_projection
Tm5b	LT47	0.00037907506	0.00012369824	0.00025537683	Tm5b UV		optic	visual_projection	ME>LO
LPT22	LT47	0.00024827482	0.0	0.00024827482	LPT22 visual_horizontal_widefieldmotion		visual_projection	visual_projection
LC10c	LT47	0.00052056223	0.00029958365	0.00022097857	LC10c visual_small_object		visual_projection	visual_projection
VES041	LT47	0.00017533163	0.0	0.00017533163	VES041 inhibit flight saccade		central	visual_projection
MBON16	LT47	0.00014785463	0.0	0.00014785463	MBON16 thermohygro; aversive		central	visual_projection	MBON
DNg100	LT47	0.00059549307	0.00051088765	8.460542e-05	DNg100 forward; walking		descending	visual_projection
Dm13	LT47	0.00018051214	0.00010636065	7.4151496e-05	Dm13 UV selective		optic	visual_projection	ME
DNa12	LT47	7.4068084e-05	0.0	7.4068084e-05	DNa12 abdomen_curl; abdomen_motion		descending	visual_projection
DNg104	LT47	7.355003e-05	0.0	7.355003e-05	DNg104 neuromodulatory		descending	visual_projection
VP1d+VP4_l2PN2	LT47	6.673728e-05	0.0	6.673728e-05	VP1d+VP4_l2PN2 evaporation_dry_olf		central	visual_projection	ALPN
DNp06	LT47	6.157611e-05	0.0	6.157611e-05	DNp06 turning, flight; escape_takeoff		descending	visual_projection
Nod2	LT47	5.7343714e-05	0.0	5.7343714e-05	Nod2 visual_horizontal_widefield motion		visual_projection	visual_projection
HSS	LT47	5.5945817e-05	0.0	5.5945817e-05	HSS Horizontal flow; visual_horizontal_widefieldmotion; visual		visual_projection	visual_projection
DNge053	LT47	5.486791e-05	0.0	5.486791e-05	DNge053 walking		descending	visual_projection
VP1d_il2PN	LT47	5.404404e-05	0.0	5.404404e-05	VP1d_il2PN thermo_hygro		central	visual_projection	ALPN
MeTu4c	LT47	5.0859893e-05	0.0	5.0859893e-05	MeTu4c visual		optic	visual_projection	ME>LO
LC11	LT47	6.571719e-05	5.8935817e-05	6.7813744e-06	LC11 Small object; visual_small_object; visual		visual_projection	visual_projection
lLN2F_b	LT47	0.00011620436	0.000110582885	5.6214776e-06	lLN2F_b presynaptic global gain control		central	visual_projection	ALLN
LPT21	LT47	5.1502087e-05	6.134439e-05	-9.842304e-06	LPT21 visual_horizontal_widefieldmotion		visual_projection	visual_projection
Dm9	LT47	0.0010737826	0.0010897358	-1.5953206e-05	Dm9 Color opponent; UV selective		optic	visual_projection	ME
Dm8a	LT47	0.0	5.4734206e-05	-5.4734206e-05	Dm8a UV pooling		optic	visual_projection	ME
H1	LT47	0.00023714238	0.00030605972	-6.891735e-05	H1 visual_horizontal_widefieldmotion; visual		optic	visual_projection	bilateral
MTe50	LT47	0.0	7.7144054e-05	-7.7144054e-05	MTe50 visual_chromatic; visual		visual_projection	visual_projection
aMe3	LT47	0.0	0.00012252017	-0.00012252017	aMe3 input to clock neurons		visual_projection	visual_projection
Dm3v	LT47	0.0	0.00017265276	-0.00017265276	Dm3v stripe-selective		optic	visual_projection	ME
L1	LT47	0.0	0.00020360929	-0.00020360929	L1 ON motion input; OFF responsive		optic	visual_projection	LA>ME
LPT48_vCal3	LT47	0.0	0.00021735873	-0.00021735873	LPT48_vCal3 visual_vertical_widefieldmotion		visual_projection	visual_projection
TmY16	LT47	0.0	0.00037907506	-0.00037907506	TmY16 orientation selective		optic	visual_projection	ME>LO.LOP
LC25	LT47	0.0	0.00037907506	-0.00037907506	LC25 complex line motion; visual_thin_vertical_bar		visual_projection	visual_projection
MBON20	LT47	0.00018322442	0.0007030762	-0.0005198518	MBON20 aversive		central	visual_projection	MBON
L3	LT47	6.513286e-05	0.0028586844	-0.0027935514	L3 OFF motion support		optic	visual_projection	LA>ME
Mi4	LT47	0.0	0.00440454	-0.00440454	Mi4 ON inhibitory		optic	visual_projection	ME
Mi9	LT47	0.0	0.0051212776	-0.0051212776	Mi9 sustained input; OFF responsive		optic	visual_projection	ME
LT52	LT47	0.0007546367	0.0071581793	-0.0064035426	LT52 detect leg movements during head grooming		visual_projection	visual_projection
TmY5a	LT47	0.0	0.02161397	-0.02161397	TmY5a motion selective; OFF responsive		optic	visual_projection	ME>LO
Tm5c	LT47	0.00064585917	0.032801673	-0.03215581	Tm5c Green detection		optic	visual_projection	optic_lobes
LC10b	LT51	0.034566116	0.0019981617	0.032567956	LC10b visual_small_object		optic	visual_projection	LO
Tm4	LT51	0.011221246	0.0007328326	0.010488413	Tm4 OFF excitatory		optic	visual_projection	ME>LO
TmY9q__perp	LT51	0.0099246735	0.0008651158	0.009059558	TmY9q__perp Stripe-selective		optic	visual_projection	ME.LO.LOP
LC9	LT51	0.009061659	2.5960127e-05	0.009035699	LC9 visual_loom, visual_small_object; courtship; backward walking		visual_projection	visual_projection
LPLC1	LT51	0.008153438	0.00013931598	0.008014122	LPLC1 visual_loom, collision avoidance		visual_projection	visual_projection
LC16	LT51	0.0067586508	0.00010804992	0.006650601	LC16 Retreat behavior; visual_loom; backwards, freezing; walking		visual_projection	visual_projection
TmY4	LT51	0.006430667	0.00015870792	0.006271959	TmY4 stripe-selective		optic	visual_projection	ME.LO
LC21	LT51	0.005477765	5.0799263e-05	0.0054269657	LC21 visual_small_object		visual_projection	visual_projection
TmY9q	LT51	0.006172996	0.0009251728	0.005247823	TmY9q Stripe-selective		optic	visual_projection	ME.LO.LOP
LC6	LT51	0.0051888586	6.346227e-06	0.0051825126	LC6 visual_loom, visual_small_object; flight; escape_takeoff		visual_projection	visual_projection
LPLC2	LT51	0.004246529	6.010361e-06	0.004240519	LPLC2 Looming escape		visual_projection	visual_projection
Tm3	LT51	0.0041548354	0.000540464	0.0036143714	Tm3 ON fast input		optic	visual_projection	ME>LO
Tm5b	LT51	0.0037929108	0.00046044917	0.0033324617	Tm5b UV		optic	visual_projection	ME>LO
LC10d	LT51	0.0033273355	0.00010254795	0.0032247875	LC10d visual_small_object		visual_projection	visual_projection
AOTU025	LT51	0.003072178	0.000111904956	0.002960273	AOTU025 lateral visual field object detection; steer object towards midline		central	visual_projection
LC15	LT51	0.0027964562	2.883013e-05	0.0027676262	LC15 visual_thin_vertical_bar, visual_large_objects; visual		visual_projection	visual_projection
Tm1	LT51	0.0026103256	0.00013354825	0.0024767774	Tm1 OFF delayed input		optic	visual_projection	ME>LA
LC10a	LT51	0.0017917645	5.895569e-06	0.0017858689	LC10a visual_small_object; courtship; visual		visual_projection	visual_projection
L2	LT51	0.0030413251	0.0013265735	0.0017147516	L2 OFF motion input; blue selective; OFF responsive		optic	visual_projection	LA>ME
LC10c	LT51	0.0017440817	4.960332e-05	0.0016944784	LC10c visual_small_object		visual_projection	visual_projection
Mi1	LT51	0.0027460167	0.0011440553	0.0016019614	Mi1 ON delayed input		optic	visual_projection	ME
LC10e	LT51	0.0009448467	0.00010914926	0.00083569746	LC10e visual_small_object		visual_projection	visual_projection
LPT23	LT51	0.0015063067	0.0007051709	0.0008011358	LPT23 visual_horizontal_widefieldmotion		visual_projection	visual_projection
LC11	LT51	0.0010167247	0.00036917286	0.00064755185	LC11 Small object; visual_small_object; visual		visual_projection	visual_projection
LC4	LT51	0.00062123634	0.0	0.00062123634	LC4 Looming detector; visual_loom; flight; escape_takeoff		visual_projection	visual_projection
LC17	LT51	0.00044426892	6.823502e-06	0.00043744541	LC17 visual_loom, visual_large_objects, visual_small_object		visual_projection	visual_projection
MeTu4c	LT51	0.00046339107	6.644792e-05	0.00039694316	MeTu4c visual		optic	visual_projection	ME>LO
DNg100	LT51	0.0003775534	2.2281516e-05	0.00035527188	DNg100 forward; walking		descending	visual_projection
PFL3	LT51	0.0007771496	0.00046405822	0.00031309135	PFL3 compare allocentric heading vs. goal angles		central	visual_projection	CX
LC12	LT51	0.00029828682	0.0	0.00029828682	LC12 visual_loom, visual_large_objects, visual_small_object; visual		visual_projection	visual_projection
DNp27	LT51	0.00024686975	1.30599265e-05	0.00023380983	DNp27 neuromodulatory		descending	visual_projection
LC18	LT51	0.00018646632	0.0	0.00018646632	LC18 small object detection		visual_projection	visual_projection
MBON27	LT51	0.00018250295	1.2489148e-05	0.0001700138	MBON27 visual; appetitive		central	visual_projection	MBON
MeTu1	LT51	0.00015512538	2.2106955e-05	0.00013301843	MeTu1 visual_thin_vertical_bar		visual_projection	visual_projection
DNa02	LT51	0.00012924675	0.0	0.00012924675	DNa02 ipsiversive, high gain steering; shorten stride of the inside leg		descending	visual_projection
L4	LT51	0.00011064634	0.0	0.00011064634	L4 Forward motion		optic	visual_projection	LA>ME
DNa01	LT51	0.00010456819	0.0	0.00010456819	DNa01 ipsiversive, low gain steering; turning		descending	visual_projection
LC26	LT51	0.000103860926	0.0	0.000103860926	LC26 visual_loom, visual_small_object		visual_projection	visual_projection
MTe50	LT51	0.00015946421	5.932779e-05	0.000100136414	MTe50 visual_chromatic; visual		visual_projection	visual_projection
DNg34	LT51	8.397613e-05	7.871116e-06	7.610501e-05	DNg34 neuromodulatory		descending	visual_projection
DNp11	LT51	7.3978714e-05	0.0	7.3978714e-05	DNp11 forward-jumping; escape_takeoff		descending	visual_projection
LPT42_Nod4	LT51	7.1885355e-05	0.0	7.1885355e-05	LPT42_Nod4 visual_horizontal_widefieldmotion		visual_projection	visual_projection
DNp32	LT51	7.977497e-05	8.660864e-06	7.1114104e-05	DNp32 neuromodulatory		descending	visual_projection
Dm8a	LT51	0.00020442395	0.0001357683	6.8655645e-05	Dm8a UV pooling		optic	visual_projection	ME
DNp42	LT51	6.6421715e-05	0.0	6.6421715e-05	DNp42 backing up; geosmin avoidance		descending	visual_projection
LAL093	LT51	0.00010155054	3.536426e-05	6.618628e-05	LAL093 turning; lower speed; odour-evoked offset search		central	visual_projection
VST2	LT51	6.461988e-05	0.0	6.461988e-05	VST2 visual_vertical_widefieldmotion		visual_projection	visual_projection
TmY16	LT51	0.00035716686	0.0003045921	5.257476e-05	TmY16 orientation selective		optic	visual_projection	ME>LO.LOP
MBON26	LT51	9.8781915e-05	5.0425067e-05	4.8356847e-05	MBON26 thermohygro; appetitive		central	visual_projection	MBON
MBON21	LT51	4.5056808e-05	0.0	4.5056808e-05	MBON21 appetitive		central	visual_projection	MBON
L1	LT51	0.0005303798	0.0004858504	4.4529414e-05	L1 ON motion input; OFF responsive		optic	visual_projection	LA>ME
DNg97	LT51	4.931908e-05	5.1772818e-06	4.4141798e-05	DNg97 forward; walking		descending	visual_projection
DNa11	LT51	4.1223742e-05	0.0	4.1223742e-05	DNa11 turning; walking		descending	visual_projection
LPT28	LT51	3.2946347e-05	0.0	3.2946347e-05	LPT28 visual_vertical_widefieldmotion		visual_projection	visual_projection
LPT31	LT51	3.105845e-05	0.0	3.105845e-05	LPT31 visual_vertical_widefieldmotion		visual_projection	visual_projection
DNa12	LT51	3.4398818e-05	4.5659276e-06	2.983289e-05	DNa12 abdomen_curl; abdomen_motion		descending	visual_projection
MBON29	LT51	2.8653893e-05	0.0	2.8653893e-05	MBON29 appetitive		central	visual_projection	MBON
DNp50	LT51	2.107994e-05	0.0	2.107994e-05	DNp50 backwards walking		descending	visual_projection
DNae003	LT51	1.7618042e-05	0.0	1.7618042e-05	DNae003 turning; walking		descending	visual_projection
oviIN	LT51	0.0005302262	0.00051352795	1.6698265e-05	oviIN oviposition		central	visual_projection
VS7	LT51	1.6357933e-05	0.0	1.6357933e-05	VS7 visual_vertical_widefieldmotion		visual_projection	visual_projection
TmY18	LT51	1.3991493e-05	0.0	1.3991493e-05	TmY18 blue selective		optic	visual_projection	ME>LO.LOP
VP2+VC5_l2PN	LT51	1.1919358e-05	0.0	1.1919358e-05	VP2+VC5_l2PN heating_unknown; thermosensory		central	visual_projection	ALPN
SMP550	LT51	1.14816385e-05	0.0	1.14816385e-05	SMP550 oviposition; reproduction		central	visual_projection
pC1d	LT51	1.1354171e-05	0.0	1.1354171e-05	pC1d oviposition, vaginal_plate_opening, abdomen_curl, reproduction, sine_song, pulse_song, courtship, egg_laying, aggression		central	visual_projection
LPT27	LT51	1.5055754e-05	4.679653e-06	1.0376101e-05	LPT27 visual_vertical_widefieldmotion		visual_projection	visual_projection
DNa10	LT51	1.0150224e-05	0.0	1.0150224e-05	DNa10 wing thrust, lift, pitch		descending	visual_projection
DNb05	LT51	7.812988e-06	0.0	7.812988e-06	DNb05 ipsiversive steering; turning		descending	visual_projection
VP5+VP3_l2PN	LT51	7.525734e-06	0.0	7.525734e-06	VP5+VP3_l2PN humid_cooling;		central	visual_projection	ALPN
DNp06	LT51	7.2164116e-06	0.0	7.2164116e-06	DNp06 turning, flight; escape_takeoff		descending	visual_projection
pC1e	LT51	5.9206536e-06	0.0	5.9206536e-06	pC1e oviposition, vaginal_plate_opening, abdomen_curl, reproduction, sine_song, pulse_song, courtship, egg_laying, aggression		central	visual_projection
LPT50	LT51	1.9502419e-05	1.4169015e-05	5.3334034e-06	LPT50 visual_vertical_widefieldmotion		visual_projection	visual_projection	bilateral
PPL102	LT51	5.010119e-06	0.0	5.010119e-06	PPL102 aversive		central	visual_projection	DAN
DNa15	LT51	4.835082e-06	0.0	4.835082e-06	DNa15 turning; flight		descending	visual_projection
DNp02	LT51	4.7329136e-06	0.0	4.7329136e-06	DNp02 backward-jumping; escape_takeoff		descending	visual_projection
T4b	LT51	4.6583255e-06	0.0	4.6583255e-06	T4b ON back-to-front motion; orientation selective		optic	visual_projection	ME>LOP
Tm2	LT51	4.523245e-06	0.0	4.523245e-06	Tm2 OFF fast input		optic	visual_projection	ME.LO
JO-A	LT51	4.2905153e-06	0.0	4.2905153e-06	JO-A high frequency sound; courtship song; activation in flight		sensory	visual_projection	mechanosensory
pC1a	LT51	4.2840165e-06	0.0	4.2840165e-06	pC1a oviposition, vaginal_plate_opening, abdomen_curl, reproduction, sine_song, pulse_song, courtship, egg_laying		central	visual_projection
LPT21	LT51	1.4820194e-05	1.5444417e-05	-6.242226e-07	LPT21 visual_horizontal_widefieldmotion		visual_projection	visual_projection
DmDRA1	LT51	0.0	4.2461384e-06	-4.2461384e-06	polarization sensitive neuron, R7d input to DmDRA1		optic	visual_projection	ME
T2	LT51	4.5108072e-06	9.6477515e-06	-5.1369443e-06	T2 orientation selective		optic	visual_projection	ME>LO
Dm8	LT51	0.0	5.7545913e-06	-5.7545913e-06	Dm8 visual_chromatic; phototaxis; visual		optic	visual_projection	ME
TuTuB_a	LT51	0.0	5.833179e-06	-5.833179e-06	TuTuB_a visual_polarized_light		central	visual_projection
LPT48_vCal3	LT51	2.1624199e-05	2.9737363e-05	-8.113164e-06	LPT48_vCal3 visual_vertical_widefieldmotion		visual_projection	visual_projection
Dm3q	LT51	0.0	1.3294051e-05	-1.3294051e-05	Dm3q stripe-selective; OFF responsive		optic	visual_projection	ME
LPT49	LT51	0.0	1.4267299e-05	-1.4267299e-05	LPT49 visual_vertical_widefieldmotion		visual_projection	visual_projection
LPT47_vCal2	LT51	0.0	1.6208294e-05	-1.6208294e-05	LPT47_vCal2 visual_vertical_widefieldmotion		visual_projection	visual_projection
DNx02	LT51	8.929551e-06	2.5250542e-05	-1.6320992e-05	DNx02 neck_motor		sensory	visual_projection	unknown_sensory
LPT22	LT51	3.167924e-05	4.806551e-05	-1.6386271e-05	LPT22 visual_horizontal_widefieldmotion		visual_projection	visual_projection
DNb02	LT51	0.0	1.8699282e-05	-1.8699282e-05	DNb02 turning		descending	visual_projection
DNp37	LT51	0.0	1.9625806e-05	-1.9625806e-05	DNp37 vaginal_plate_opening		descending	visual_projection
Mi2	LT51	0.0	2.0537636e-05	-2.0537636e-05	Mi2 OFF responsive		optic	visual_projection	ME
DNb01	LT51	6.82787e-05	8.9502464e-05	-2.1223765e-05	DNb01 turning; flight		descending	visual_projection
H2	LT51	1.2434903e-05	3.45256e-05	-2.2090699e-05	H2 visual_horizontal_widefieldmotion; visual		visual_projection	visual_projection
Mi14	LT51	0.0	2.628462e-05	-2.628462e-05	Mi14 blue selective; OFF responsive		optic	visual_projection	ME
DNa03	LT51	0.00026841144	0.0002956015	-2.719005e-05	DNa03 turning; walking		descending	visual_projection
Dm3p	LT51	0.0	2.9577555e-05	-2.9577555e-05	Dm3p stripe-selective		optic	visual_projection	ME
DNp09	LT51	0.0	4.6939076e-05	-4.6939076e-05	DNp09 turning on unilateral activation; forward on bilateral activation; abdomen_curl; freezing		descending	visual_projection
MBON30	LT51	0.0	6.853031e-05	-6.853031e-05	MBON30 aversive		central	visual_projection	MBON
MBON35	LT51	6.92299e-06	9.285507e-05	-8.5932086e-05	MBON35 visual		central	visual_projection	MBON
Dm13	LT51	0.0008119009	0.00092860404	-0.00011670316	Dm13 UV selective		optic	visual_projection	ME
Dm9	LT51	0.0016693202	0.0017898651	-0.00012054492	Dm9 Color opponent; UV selective		optic	visual_projection	ME
MBON20	LT51	0.0	0.00012521935	-0.00012521935	MBON20 aversive		central	visual_projection	MBON
L3	LT51	0.00026954975	0.00041683632	-0.00014728657	L3 OFF motion support		optic	visual_projection	LA>ME
Dm8b	LT51	3.8491144e-05	0.00019764523	-0.0001591541	Dm8b UV pooling		optic	visual_projection	ME
LAL073	LT51	0.0004545886	0.0006288486	-0.00017426003	LAL073 bidirectional regulation of walking speed; scale odour-evoked run length		central	visual_projection
MBON32	LT51	7.165174e-05	0.00027140012	-0.00019974838	MBON32 visual, aversive		central	visual_projection	MBON
Dm3v	LT51	0.0	0.00020508711	-0.00020508711	Dm3v stripe-selective		optic	visual_projection	ME
H1	LT51	0.0001233597	0.00033185256	-0.00020849286	H1 visual_horizontal_widefieldmotion; visual		optic	visual_projection	bilateral
VES041	LT51	0.0008061684	0.0010644827	-0.0002583143	VES041 inhibit flight saccade		central	visual_projection
PFL2	LT51	0.00011844593	0.00037943744	-0.0002609915	PFL2 slowing & turning		central	visual_projection	CX
AOTU019	LT51	0.0006988614	0.0016760043	-0.000977143	AOTU019 frontal visual field object detection; steer object towards midline; increase forward velocity		central	visual_projection
LAL089	LT51	0.00073427445	0.0023080334	-0.0015737589	LAL089 turning; lower speed; odour-evoked offset search		central	visual_projection
LC25	LT51	2.5278629e-05	0.0018091537	-0.001783875	LC25 complex line motion; visual_thin_vertical_bar		visual_projection	visual_projection
Tm5c	LT51	0.0039405483	0.0058153346	-0.0018747863	Tm5c Green detection		optic	visual_projection	optic_lobes
Mi9	LT51	3.636203e-05	0.003325426	-0.003289064	Mi9 sustained input; OFF responsive		optic	visual_projection	ME
Mi4	LT51	0.00034661844	0.005740778	-0.00539416	Mi4 ON inhibitory		optic	visual_projection	ME
LT52	LT51	0.001306342	0.013116811	-0.011810469	LT52 detect leg movements during head grooming		visual_projection	visual_projection
TmY5a	LT51	0.0005656857	0.03570228	-0.035136595	TmY5a motion selective; OFF responsive		optic	visual_projection	ME>LO
LC10a	LT52	0.106613204	0.005883373	0.10072983	LC10a visual_small_object; courtship; visual	LT52 detect leg movements during head grooming	visual_projection	visual_projection
LC10d	LT52	0.08267256	0.0035620101	0.07911055	LC10d visual_small_object	LT52 detect leg movements during head grooming	visual_projection	visual_projection
LC10c	LT52	0.06971831	0.0043683546	0.06534995	LC10c visual_small_object	LT52 detect leg movements during head grooming	visual_projection	visual_projection
TmY4	LT52	0.012928942	0.00032066513	0.012608277	TmY4 stripe-selective	LT52 detect leg movements during head grooming	optic	visual_projection	ME.LO
TmY9q__perp	LT52	0.010638607	0.0006975659	0.009941041	TmY9q__perp Stripe-selective	LT52 detect leg movements during head grooming	optic	visual_projection	ME.LO.LOP
LC10e	LT52	0.008831434	1.4505139e-05	0.008816929	LC10e visual_small_object	LT52 detect leg movements during head grooming	visual_projection	visual_projection
Tm3	LT52	0.007369689	3.422463e-05	0.0073354645	Tm3 ON fast input	LT52 detect leg movements during head grooming	optic	visual_projection	ME>LO
LC9	LT52	0.004281515	0.0	0.004281515	LC9 visual_loom, visual_small_object; courtship; backward walking	LT52 detect leg movements during head grooming	visual_projection	visual_projection
LC10b	LT52	0.004622115	0.000687144	0.003934971	LC10b visual_small_object	LT52 detect leg movements during head grooming	optic	visual_projection	LO
Mi1	LT52	0.0033946903	0.0011079382	0.0022867522	Mi1 ON delayed input	LT52 detect leg movements during head grooming	optic	visual_projection	ME
TmY9q	LT52	0.0031001603	0.0010250439	0.0020751164	TmY9q Stripe-selective	LT52 detect leg movements during head grooming	optic	visual_projection	ME.LO.LOP
Tm5b	LT52	0.0017207618	6.393679e-05	0.001656825	Tm5b UV	LT52 detect leg movements during head grooming	optic	visual_projection	ME>LO
Tm1	LT52	0.0014597726	1.7158138e-05	0.0014426145	Tm1 OFF delayed input	LT52 detect leg movements during head grooming	optic	visual_projection	ME>LA
Tm4	LT52	0.0011038955	5.6246034e-05	0.0010476494	Tm4 OFF excitatory	LT52 detect leg movements during head grooming	optic	visual_projection	ME>LO
LPT23	LT52	0.0013903157	0.00046655993	0.0009237558	LPT23 visual_horizontal_widefieldmotion	LT52 detect leg movements during head grooming	visual_projection	visual_projection
LC21	LT52	0.0010595316	0.00027561845	0.0007839131	LC21 visual_small_object	LT52 detect leg movements during head grooming	visual_projection	visual_projection
VP1d+VP4_l2PN2	LT52	0.0006453229	0.0	0.0006453229	VP1d+VP4_l2PN2 evaporation_dry_olf	LT52 detect leg movements during head grooming	central	visual_projection	ALPN
LPLC2	LT52	0.00049580814	4.2158163e-06	0.00049159233	LPLC2 Looming escape	LT52 detect leg movements during head grooming	visual_projection	visual_projection
oviIN	LT52	0.0017219192	0.0012307734	0.00049114577	oviIN oviposition	LT52 detect leg movements during head grooming	central	visual_projection
LC15	LT52	0.00040834548	2.7560276e-05	0.0003807852	LC15 visual_thin_vertical_bar, visual_large_objects; visual	LT52 detect leg movements during head grooming	visual_projection	visual_projection
AOTU025	LT52	0.0003475287	0.0	0.0003475287	AOTU025 lateral visual field object detection; steer object towards midline	LT52 detect leg movements during head grooming	central	visual_projection
LPLC1	LT52	0.00024511438	0.0	0.00024511438	LPLC1 visual_loom, collision avoidance	LT52 detect leg movements during head grooming	visual_projection	visual_projection
LC16	LT52	0.00022160263	0.0	0.00022160263	LC16 Retreat behavior; visual_loom; backwards, freezing; walking	LT52 detect leg movements during head grooming	visual_projection	visual_projection
DNp32	LT52	0.0004176653	0.00019965359	0.0002180117	DNp32 neuromodulatory	LT52 detect leg movements during head grooming	descending	visual_projection
LC6	LT52	0.00022488601	7.2807243e-06	0.00021760528	LC6 visual_loom, visual_small_object; flight; escape_takeoff	LT52 detect leg movements during head grooming	visual_projection	visual_projection
VP3+_l2PN	LT52	0.00021681708	3.3430629e-06	0.000213474	VP3+_l2PN adapting, cold sensing	LT52 detect leg movements during head grooming	central	visual_projection	ALPN
LAL073	LT52	0.00020675956	0.0	0.00020675956	LAL073 bidirectional regulation of walking speed; scale odour-evoked run length	LT52 detect leg movements during head grooming	central	visual_projection
VES041	LT52	0.0011403551	0.0009438239	0.00019653124	VES041 inhibit flight saccade	LT52 detect leg movements during head grooming	central	visual_projection
LPT49	LT52	0.00029919765	0.00011989493	0.00017930272	LPT49 visual_vertical_widefieldmotion	LT52 detect leg movements during head grooming	visual_projection	visual_projection
LC11	LT52	0.0005615385	0.00041721345	0.00014432505	LC11 Small object; visual_small_object; visual	LT52 detect leg movements during head grooming	visual_projection	visual_projection
SMP550	LT52	0.00016750793	2.4978423e-05	0.0001425295	SMP550 oviposition; reproduction	LT52 detect leg movements during head grooming	central	visual_projection
LC4	LT52	0.00013983219	0.0	0.00013983219	LC4 Looming detector; visual_loom; flight; escape_takeoff	LT52 detect leg movements during head grooming	visual_projection	visual_projection
LC12	LT52	0.00013553844	0.0	0.00013553844	LC12 visual_loom, visual_large_objects, visual_small_object; visual	LT52 detect leg movements during head grooming	visual_projection	visual_projection
LPT30	LT52	0.00013586451	1.567021e-05	0.0001201943	LPT30 visual_vertical_widefieldmotion	LT52 detect leg movements during head grooming	visual_projection	visual_projection
M_l2PNm16	LT52	0.0001502539	4.199848e-05	0.000108255415	M_l2PNm16 rate of temperaure change	LT52 detect leg movements during head grooming	central	visual_projection	ALPN
LC17	LT52	9.8112665e-05	0.0	9.8112665e-05	LC17 visual_loom, visual_large_objects, visual_small_object	LT52 detect leg movements during head grooming	visual_projection	visual_projection
LC18	LT52	9.535713e-05	0.0	9.535713e-05	LC18 small object detection	LT52 detect leg movements during head grooming	visual_projection	visual_projection
VP2+VC5_l2PN	LT52	8.604101e-05	0.0	8.604101e-05	VP2+VC5_l2PN heating_unknown; thermosensory	LT52 detect leg movements during head grooming	central	visual_projection	ALPN
TmY16	LT52	0.00022295315	0.00013754713	8.540602e-05	TmY16 orientation selective	LT52 detect leg movements during head grooming	optic	visual_projection	ME>LO.LOP
MBON01	LT52	7.668795e-05	0.0	7.668795e-05	MBON01 appetitive	LT52 detect leg movements during head grooming	central	visual_projection	MBON
MeTu4c	LT52	8.127543e-05	5.8413953e-06	7.5434036e-05	MeTu4c visual	LT52 detect leg movements during head grooming	optic	visual_projection	ME>LO
Dm9	LT52	0.00084119244	0.0007961993	4.4993125e-05	Dm9 Color opponent; UV selective	LT52 detect leg movements during head grooming	optic	visual_projection	ME
DNp06	LT52	4.243384e-05	0.0	4.243384e-05	DNp06 turning, flight; escape_takeoff	LT52 detect leg movements during head grooming	descending	visual_projection
vCal1	LT52	3.6812493e-05	0.0	3.6812493e-05	vCal1 visual_vertical_widefieldmotion	LT52 detect leg movements during head grooming	visual_projection	visual_projection
MTe50	LT52	9.308483e-05	6.0238686e-05	3.2846146e-05	MTe50 visual_chromatic; visual	LT52 detect leg movements during head grooming	visual_projection	visual_projection
Tm9	LT52	3.1553456e-05	0.0	3.1553456e-05	Tm9 OFF sustained input	LT52 detect leg movements during head grooming	optic	visual_projection	ME.LO
LC26	LT52	2.9013034e-05	0.0	2.9013034e-05	LC26 visual_loom, visual_small_object	LT52 detect leg movements during head grooming	visual_projection	visual_projection
DNp11	LT52	2.6941914e-05	0.0	2.6941914e-05	DNp11 forward-jumping; escape_takeoff	LT52 detect leg movements during head grooming	descending	visual_projection
MeTu1	LT52	2.5987483e-05	0.0	2.5987483e-05	MeTu1 visual_thin_vertical_bar	LT52 detect leg movements during head grooming	visual_projection	visual_projection
T5a	LT52	2.5828445e-05	0.0	2.5828445e-05	T5a OFF motion detector	LT52 detect leg movements during head grooming	optic	visual_projection	LO>LOP
LPT47_vCal2	LT52	3.6586447e-05	1.1199032e-05	2.5387415e-05	LPT47_vCal2 visual_vertical_widefieldmotion	LT52 detect leg movements during head grooming	visual_projection	visual_projection
DNg75	LT52	2.4617451e-05	0.0	2.4617451e-05	DNg75 forward; walking	LT52 detect leg movements during head grooming	descending	visual_projection
VP4+VL1_l2PN	LT52	2.022734e-05	0.0	2.022734e-05	VP4+VL1_l2PN dry; thermohygro	LT52 detect leg movements during head grooming	central	visual_projection	ALPN
L2	LT52	0.00044031	0.00042024706	2.006293e-05	L2 OFF motion input; blue selective; OFF responsive	LT52 detect leg movements during head grooming	optic	visual_projection	LA>ME
VP2_l2PN	LT52	1.9882244e-05	0.0	1.9882244e-05	VP2_l2PN thermo_hygro; thermosensory	LT52 detect leg movements during head grooming	central	visual_projection	ALPN
DNp02	LT52	1.8911567e-05	0.0	1.8911567e-05	DNp02 backward-jumping; escape_takeoff	LT52 detect leg movements during head grooming	descending	visual_projection
VP1d+VP4_l2PN1	LT52	1.8235198e-05	0.0	1.8235198e-05	VP1d+VP4_l2PN1 evaporation_dry_olf	LT52 detect leg movements during head grooming	central	visual_projection	ALPN
LPT21	LT52	1.506609e-05	0.0	1.506609e-05	LPT21 visual_horizontal_widefieldmotion	LT52 detect leg movements during head grooming	visual_projection	visual_projection
Tm2	LT52	1.2446961e-05	0.0	1.2446961e-05	Tm2 OFF fast input	LT52 detect leg movements during head grooming	optic	visual_projection	ME.LO
JO-A	LT52	1.1257429e-05	0.0	1.1257429e-05	JO-A high frequency sound; courtship song; activation in flight	LT52 detect leg movements during head grooming	sensory	visual_projection	mechanosensory
DNp10	LT52	1.0661232e-05	0.0	1.0661232e-05	DNp10 landing	LT52 detect leg movements during head grooming	descending	visual_projection
T5c	LT52	7.961722e-06	0.0	7.961722e-06	T5c OFF motion detector	LT52 detect leg movements during head grooming	optic	visual_projection	LOP>LO
MBON33	LT52	7.761026e-06	0.0	7.761026e-06	MBON33 visual, aversive	LT52 detect leg movements during head grooming	central	visual_projection	MBON
T4a	LT52	7.405588e-06	0.0	7.405588e-06	T4a ON front-to-back motion; orientation selective	LT52 detect leg movements during head grooming	optic	visual_projection	ME>LOP
DNx02	LT52	7.36028e-06	0.0	7.36028e-06	DNx02 neck_motor	LT52 detect leg movements during head grooming	sensory	visual_projection	unknown_sensory
DNb06	LT52	7.2787093e-06	0.0	7.2787093e-06	DNb06 contraversive steering; turning	LT52 detect leg movements during head grooming	descending	visual_projection
T4d	LT52	7.056348e-06	0.0	7.056348e-06	T4d ON downward motion; orientation selective	LT52 detect leg movements during head grooming	optic	visual_projection	ME>LOP
MBON35	LT52	6.8948157e-06	0.0	6.8948157e-06	MBON35 visual	LT52 detect leg movements during head grooming	central	visual_projection	MBON
T4c	LT52	6.623423e-06	0.0	6.623423e-06	T4c ON upward motion; orientation selective	LT52 detect leg movements during head grooming	optic	visual_projection	ME>LOP
DNb05	LT52	3.5560183e-06	0.0	3.5560183e-06	DNb05 ipsiversive steering; turning	LT52 detect leg movements during head grooming	descending	visual_projection
DNb01	LT52	3.3815447e-06	0.0	3.3815447e-06	DNb01 turning; flight	LT52 detect leg movements during head grooming	descending	visual_projection
VP2_adPN	LT52	3.3027118e-06	0.0	3.3027118e-06	VP2_adPN hot-sensing	LT52 detect leg movements during head grooming	central	visual_projection	ALPN
VSm	LT52	6.8660365e-06	3.6365384e-06	3.2294981e-06	VSm visual_vertical_widefieldmotion	LT52 detect leg movements during head grooming	visual_projection	visual_projection
lLN2F_b	LT52	1.3508211e-05	1.071263e-05	2.7955812e-06	lLN2F_b presynaptic global gain control	LT52 detect leg movements during head grooming	central	visual_projection	ALLN
LPT27	LT52	4.7479953e-05	4.5077977e-05	2.4019755e-06	LPT27 visual_vertical_widefieldmotion	LT52 detect leg movements during head grooming	visual_projection	visual_projection
L4	LT52	3.5728353e-06	3.5254118e-06	4.7423555e-08	L4 Forward motion	LT52 detect leg movements during head grooming	optic	visual_projection	LA>ME
DNp31	LT52	0.0	3.2779767e-06	-3.2779767e-06	DNp31 wing power	LT52 detect leg movements during head grooming	descending	visual_projection
Mi14	LT52	0.0	3.3504289e-06	-3.3504289e-06	Mi14 blue selective; OFF responsive	LT52 detect leg movements during head grooming	optic	visual_projection	ME
DNp22	LT52	0.0	3.53526e-06	-3.53526e-06	DNp22 ocellar	LT52 detect leg movements during head grooming	descending	visual_projection
DC4_adPN	LT52	0.0	4.8289367e-06	-4.8289367e-06	DC4_adPN dangerous; acid or high concentration CO2 aversion	LT52 detect leg movements during head grooming	central	visual_projection	ALPN
aMe12	LT52	0.0	5.2093474e-06	-5.2093474e-06	aMe12 visual_chromatic	LT52 detect leg movements during head grooming	visual_projection	visual_projection
aMe3	LT52	0.0	5.4243783e-06	-5.4243783e-06	aMe3 input to clock neurons	LT52 detect leg movements during head grooming	visual_projection	visual_projection
LPT22	LT52	6.493414e-06	1.2714914e-05	-6.2215004e-06	LPT22 visual_horizontal_widefieldmotion	LT52 detect leg movements during head grooming	visual_projection	visual_projection
Dm8	LT52	3.2547737e-06	1.1043807e-05	-7.789033e-06	Dm8 visual_chromatic; phototaxis; visual	LT52 detect leg movements during head grooming	optic	visual_projection	ME
DM4_adPN	LT52	0.0	8.141813e-06	-8.141813e-06	DM4_adPN yeasty	LT52 detect leg movements during head grooming	central	visual_projection	ALPN
TuTuB_b	LT52	0.0	9.277556e-06	-9.277556e-06	TuTuB_b visual_polarized_light	LT52 detect leg movements during head grooming	central	visual_projection
VL2a_adPN	LT52	0.0	1.0602111e-05	-1.0602111e-05	VL2a_adPN decaying_fruit/plant_matter	LT52 detect leg movements during head grooming	central	visual_projection	ALPN
Dm3p	LT52	3.2547737e-06	1.6400547e-05	-1.3145773e-05	Dm3p stripe-selective	LT52 detect leg movements during head grooming	optic	visual_projection	ME
DNp27	LT52	0.00016347268	0.00017777333	-1.4300647e-05	DNp27 neuromodulatory	LT52 detect leg movements during head grooming	descending	visual_projection
Mi2	LT52	0.0	1.458132e-05	-1.458132e-05	Mi2 OFF responsive	LT52 detect leg movements during head grooming	optic	visual_projection	ME
pC1d	LT52	0.0	1.943114e-05	-1.943114e-05	pC1d oviposition, vaginal_plate_opening, abdomen_curl, reproduction, sine_song, pulse_song, courtship, egg_laying, aggression	LT52 detect leg movements during head grooming	central	visual_projection
LPT50	LT52	2.9914558e-05	5.1159666e-05	-2.1245109e-05	LPT50 visual_vertical_widefieldmotion	LT52 detect leg movements during head grooming	visual_projection	visual_projection	bilateral
DNg100	LT52	0.00035626188	0.00038845805	-3.219617e-05	DNg100 forward; walking	LT52 detect leg movements during head grooming	descending	visual_projection
VL2p_adPN	LT52	0.0	3.325568e-05	-3.325568e-05	VL2p_adPN decaying_fruit/animal_matter	LT52 detect leg movements during head grooming	central	visual_projection	ALPN
LPT28	LT52	2.1386018e-05	7.611945e-05	-5.4733435e-05	LPT28 visual_vertical_widefieldmotion	LT52 detect leg movements during head grooming	visual_projection	visual_projection
Dm3q	LT52	0.0	6.880372e-05	-6.880372e-05	Dm3q stripe-selective; OFF responsive	LT52 detect leg movements during head grooming	optic	visual_projection	ME
PFL3	LT52	0.0	7.560104e-05	-7.560104e-05	PFL3 compare allocentric heading vs. goal angles	LT52 detect leg movements during head grooming	central	visual_projection	CX
DNa10	LT52	5.096342e-06	8.266282e-05	-7.7566474e-05	DNa10 wing thrust, lift, pitch	LT52 detect leg movements during head grooming	descending	visual_projection
DNa12	LT52	0.0	9.2973794e-05	-9.2973794e-05	DNa12 abdomen_curl; abdomen_motion	LT52 detect leg movements during head grooming	descending	visual_projection
Dm8b	LT52	0.0	9.95619e-05	-9.95619e-05	Dm8b UV pooling	LT52 detect leg movements during head grooming	optic	visual_projection	ME
Dm13	LT52	0.00039054343	0.00049448444	-0.00010394101	Dm13 UV selective	LT52 detect leg movements during head grooming	optic	visual_projection	ME
MBON20	LT52	0.0	0.00011595354	-0.00011595354	MBON20 aversive	LT52 detect leg movements during head grooming	central	visual_projection	MBON
Dm8a	LT52	9.345343e-06	0.00013390415	-0.0001245588	Dm8a UV pooling	LT52 detect leg movements during head grooming	optic	visual_projection	ME
H1	LT52	3.134403e-05	0.00026268326	-0.00023133923	H1 visual_horizontal_widefieldmotion; visual	LT52 detect leg movements during head grooming	optic	visual_projection	bilateral
Dm3v	LT52	0.0	0.00038398136	-0.00038398136	Dm3v stripe-selective	LT52 detect leg movements during head grooming	optic	visual_projection	ME
LC25	LT52	1.9678155e-05	0.00041269296	-0.0003930148	LC25 complex line motion; visual_thin_vertical_bar	LT52 detect leg movements during head grooming	visual_projection	visual_projection
L3	LT52	0.00015370004	0.00055011193	-0.0003964119	L3 OFF motion support	LT52 detect leg movements during head grooming	optic	visual_projection	LA>ME
AOTU019	LT52	3.0078269e-05	0.0004928573	-0.00046277905	AOTU019 frontal visual field object detection; steer object towards midline; increase forward velocity	LT52 detect leg movements during head grooming	central	visual_projection
LPT48_vCal3	LT52	7.9183315e-05	0.0005528141	-0.0004736308	LPT48_vCal3 visual_vertical_widefieldmotion	LT52 detect leg movements during head grooming	visual_projection	visual_projection
L1	LT52	0.00077621336	0.0017702387	-0.0009940254	L1 ON motion input; OFF responsive	LT52 detect leg movements during head grooming	optic	visual_projection	LA>ME
Mi4	LT52	0.00019294293	0.0020838976	-0.0018909547	Mi4 ON inhibitory	LT52 detect leg movements during head grooming	optic	visual_projection	ME
Tm5c	LT52	0.0005259228	0.004375861	-0.0038499383	Tm5c Green detection	LT52 detect leg movements during head grooming	optic	visual_projection	optic_lobes
Mi9	LT52	0.0	0.006284673	-0.006284673	Mi9 sustained input; OFF responsive	LT52 detect leg movements during head grooming	optic	visual_projection	ME
TmY5a	LT52	6.415528e-05	0.008340415	-0.0082762595	TmY5a motion selective; OFF responsive	LT52 detect leg movements during head grooming	optic	visual_projection	ME>LO
Tm4	LT53,PLP098	0.082489826	0.00064518396	0.08184464	Tm4 OFF excitatory		optic	visual_projection	ME>LO
TmY4	LT53,PLP098	0.017825333	0.00013169443	0.017693639	TmY4 stripe-selective		optic	visual_projection	ME.LO
L2	LT53,PLP098	0.019406447	0.0023012313	0.017105216	L2 OFF motion input; blue selective; OFF responsive		optic	visual_projection	LA>ME
TmY9q__perp	LT53,PLP098	0.011844547	0.00039081916	0.011453728	TmY9q__perp Stripe-selective		optic	visual_projection	ME.LO.LOP
M_l2PNm16	LT53,PLP098	0.01166989	0.00056600414	0.011103886	M_l2PNm16 rate of temperaure change		central	visual_projection	ALPN
MTe50	LT53,PLP098	0.00940073	0.0	0.00940073	MTe50 visual_chromatic; visual		visual_projection	visual_projection
Tm3	LT53,PLP098	0.0068105934	0.0003284651	0.0064821285	Tm3 ON fast input		optic	visual_projection	ME>LO
MBON16	LT53,PLP098	0.005143697	7.650123e-05	0.0050671957	MBON16 thermohygro; aversive		central	visual_projection	MBON
DNp27	LT53,PLP098	0.0036669613	0.00033097042	0.003335991	DNp27 neuromodulatory		descending	visual_projection
Tm1	LT53,PLP098	0.0026619479	6.371329e-05	0.0025982345	Tm1 OFF delayed input		optic	visual_projection	ME>LA
LC4	LT53,PLP098	0.0020737278	1.3985023e-05	0.0020597428	LC4 Looming detector; visual_loom; flight; escape_takeoff		visual_projection	visual_projection
VP1d_il2PN	LT53,PLP098	0.0018908787	1.394705e-05	0.0018769316	VP1d_il2PN thermo_hygro		central	visual_projection	ALPN
TmY9q	LT53,PLP098	0.0016644096	0.0001442519	0.0015201578	TmY9q Stripe-selective		optic	visual_projection	ME.LO.LOP
L4	LT53,PLP098	0.0013710029	0.0	0.0013710029	L4 Forward motion		optic	visual_projection	LA>ME
DNb05	LT53,PLP098	0.001117735	3.2753236e-05	0.0010849818	DNb05 ipsiversive steering; turning		descending	visual_projection
aMe6a	LT53,PLP098	0.0011385815	8.942759e-05	0.001049154	aMe6a input to clock neurons		visual_projection	visual_projection
LPLC2	LT53,PLP098	0.0010275288	0.0	0.0010275288	LPLC2 Looming escape		visual_projection	visual_projection
JO-A	LT53,PLP098	0.0009940721	1.4814911e-05	0.0009792572	JO-A high frequency sound; courtship song; activation in flight		sensory	visual_projection	mechanosensory
LC15	LT53,PLP098	0.00092851266	0.0	0.00092851266	LC15 visual_thin_vertical_bar, visual_large_objects; visual		visual_projection	visual_projection
L1	LT53,PLP098	0.0013128676	0.00039508365	0.00091778394	L1 ON motion input; OFF responsive		optic	visual_projection	LA>ME
LC10d	LT53,PLP098	0.0008553889	1.4124336e-05	0.00084126455	LC10d visual_small_object		visual_projection	visual_projection
DNp32	LT53,PLP098	0.00093329384	0.0001640537	0.00076924014	DNp32 neuromodulatory		descending	visual_projection
T2	LT53,PLP098	0.0009557868	0.00021551001	0.00074027677	T2 orientation selective		optic	visual_projection	ME>LO
VP3+_l2PN	LT53,PLP098	0.0007821048	0.00011243204	0.00066967274	VP3+_l2PN adapting, cold sensing		central	visual_projection	ALPN
MBON28	LT53,PLP098	0.00061734306	0.0	0.00061734306	MBON28 aversive		central	visual_projection	MBON
il3LN6	LT53,PLP098	0.0014506492	0.0008393227	0.00061132654	il3LN6 increase left-right contrast in DA1_lPN		central	visual_projection	ALLN
MBON17	LT53,PLP098	0.00057462277	0.0	0.00057462277	MBON17 aversive		central	visual_projection	MBON
LC18	LT53,PLP098	0.00055059034	0.0	0.00055059034	LC18 small object detection		visual_projection	visual_projection
JO-C	LT53,PLP098	0.0005427522	0.0	0.0005427522	JO-C static deflection (push) of antenna; activation induces grooming & wing flapping; wing beat oscillation power in flight		sensory	visual_projection	mechanosensory
Tm5b	LT53,PLP098	0.0005164974	1.2928803e-05	0.0005035686	Tm5b UV		optic	visual_projection	ME>LO
VP1d+VP4_l2PN2	LT53,PLP098	0.0007042306	0.00020360753	0.0005006231	VP1d+VP4_l2PN2 evaporation_dry_olf		central	visual_projection	ALPN
VP5+VP3_l2PN	LT53,PLP098	0.00053265813	5.4561504e-05	0.00047809663	VP5+VP3_l2PN humid_cooling;		central	visual_projection	ALPN
LC10b	LT53,PLP098	0.00047498173	0.0	0.00047498173	LC10b visual_small_object		optic	visual_projection	LO
LC10e	LT53,PLP098	0.00046019733	0.0	0.00046019733	LC10e visual_small_object		visual_projection	visual_projection
LPLC1	LT53,PLP098	0.0004515367	0.0	0.0004515367	LPLC1 visual_loom, collision avoidance		visual_projection	visual_projection
VP2+VC5_l2PN	LT53,PLP098	0.0005767322	0.00013661917	0.00044011304	VP2+VC5_l2PN heating_unknown; thermosensory		central	visual_projection	ALPN
DNp31	LT53,PLP098	0.00042006813	0.0	0.00042006813	DNp31 wing power		descending	visual_projection
LC21	LT53,PLP098	0.0003584675	0.0	0.0003584675	LC21 visual_small_object		visual_projection	visual_projection
LC17	LT53,PLP098	0.00029580537	0.0	0.00029580537	LC17 visual_loom, visual_large_objects, visual_small_object		visual_projection	visual_projection
LC9	LT53,PLP098	0.0002849935	0.0	0.0002849935	LC9 visual_loom, visual_small_object; courtship; backward walking		visual_projection	visual_projection
LC16	LT53,PLP098	0.000282639	0.0	0.000282639	LC16 Retreat behavior; visual_loom; backwards, freezing; walking		visual_projection	visual_projection
VP3+VP1l_ivPN	LT53,PLP098	0.00028922717	1.3298125e-05	0.00027592905	VP3+VP1l_ivPN cooling		central	visual_projection	ALPN
VA1v_adPN	LT53,PLP098	0.0003388773	7.7988014e-05	0.00026088927	VA1v_adPN pheromones		central	visual_projection	ALPN
LHAV1a1	LT53,PLP098	0.00026047463	0.0	0.00026047463	LHAV1a1 aversive odour processing		central	visual_projection
VP2_l2PN	LT53,PLP098	0.00025427603	5.2845695e-05	0.00020143035	VP2_l2PN thermo_hygro; thermosensory		central	visual_projection	ALPN
DNp10	LT53,PLP098	0.00019191708	0.0	0.00019191708	DNp10 landing		descending	visual_projection
LPT22	LT53,PLP098	0.00020259629	1.7344933e-05	0.00018525135	LPT22 visual_horizontal_widefieldmotion		visual_projection	visual_projection
HRN_VP5	LT53,PLP098	0.00018317817	0.0	0.00018317817	HRN_VP5 humid sensing		sensory	visual_projection	hygrosensory
LC6	LT53,PLP098	0.0001714905	0.0	0.0001714905	LC6 visual_loom, visual_small_object; flight; escape_takeoff		visual_projection	visual_projection
DNge138	LT53,PLP098	0.00016653659	0.0	0.00016653659	DNge138 neuromodulatory		descending	visual_projection
LC26	LT53,PLP098	0.000142152	0.0	0.000142152	LC26 visual_loom, visual_small_object		visual_projection	visual_projection
LC10c	LT53,PLP098	0.00013887565	0.0	0.00013887565	LC10c visual_small_object		visual_projection	visual_projection
LC12	LT53,PLP098	0.00013402902	0.0	0.00013402902	LC12 visual_loom, visual_large_objects, visual_small_object; visual		visual_projection	visual_projection
TRN_VP2	LT53,PLP098	0.00012885245	0.0	0.00012885245	TRN_VP2 hot sensitive		sensory	visual_projection	thermosensory
DP1m_adPN	LT53,PLP098	0.000241512	0.00011276487	0.00012874712	DP1m_adPN alcoholic_fermentation		central	visual_projection	ALPN
Tm2	LT53,PLP098	0.00012838106	0.0	0.00012838106	Tm2 OFF fast input		optic	visual_projection	ME.LO
VP3+_vPN	LT53,PLP098	0.00011645359	0.0	0.00011645359	VP3+_vPN non-adapting, absolute cold sensing; cold ON response		central	visual_projection	ALPN
lLN2P_a	LT53,PLP098	0.00011040224	0.0	0.00011040224	lLN2P_a intra-glomerular gain control		central	visual_projection	ALLN
VM1_lPN	LT53,PLP098	0.00010963032	0.0	0.00010963032	VM1_lPN decaying_fruit		central	visual_projection	ALPN
LPT50	LT53,PLP098	0.00019447312	8.809738e-05	0.00010637574	LPT50 visual_vertical_widefieldmotion		visual_projection	visual_projection	bilateral
DNg100	LT53,PLP098	0.00011880597	1.5013989e-05	0.00010379198	DNg100 forward; walking		descending	visual_projection
LC10a	LT53,PLP098	9.992262e-05	0.0	9.992262e-05	LC10a visual_small_object; courtship; visual		visual_projection	visual_projection
VA6_adPN	LT53,PLP098	0.000157296	6.274492e-05	9.4551084e-05	VA6_adPN yeasty/plant_matter		central	visual_projection	ALPN
DL1_adPN	LT53,PLP098	8.8615234e-05	0.0	8.8615234e-05	DL1_adPN fruity; respond to CO2		central	visual_projection	ALPN
DL5_adPN	LT53,PLP098	0.00014287118	5.6283745e-05	8.658744e-05	DL5_adPN alcoholic_fermentation/dangerous/plant_matter		central	visual_projection	ALPN
VA1d_adPN	LT53,PLP098	8.6557935e-05	0.0	8.6557935e-05	VA1d_adPN pheromones		central	visual_projection	ALPN
VP1d+VP4_l2PN1	LT53,PLP098	0.00028215942	0.00019887008	8.328934e-05	VP1d+VP4_l2PN1 evaporation_dry_olf		central	visual_projection	ALPN
LHPV2g1	LT53,PLP098	8.2740386e-05	0.0	8.2740386e-05	LHPV2g1 early hot/cold avoidance; sense temperature rapid change & value; not aversive odour avoidance		central	visual_projection
VA5_lPN	LT53,PLP098	7.912009e-05	0.0	7.912009e-05	VA5_lPN animal_matter		central	visual_projection	ALPN
LPT23	LT53,PLP098	0.00066448713	0.000593359	7.112813e-05	LPT23 visual_horizontal_widefieldmotion		visual_projection	visual_projection
VA1v_vPN	LT53,PLP098	0.00016539657	0.000104752246	6.064433e-05	VA1v_vPN pheromones		central	visual_projection	ALPN
DNp07	LT53,PLP098	5.9326056e-05	0.0	5.9326056e-05	DNp07 landing		descending	visual_projection
HRN_VP1d	LT53,PLP098	5.6606223e-05	0.0	5.6606223e-05	HRN_VP1d hygrosensory		sensory	visual_projection	hygrosensory
DC1_adPN	LT53,PLP098	8.496299e-05	2.9054983e-05	5.5908004e-05	DC1_adPN fruity/dangerous; citrus fruit detection for selective oviposition		central	visual_projection	ALPN
DM4_adPN	LT53,PLP098	8.6007756e-05	3.0703224e-05	5.5304532e-05	DM4_adPN yeasty		central	visual_projection	ALPN
Nod2	LT53,PLP098	5.454781e-05	0.0	5.454781e-05	Nod2 visual_horizontal_widefield motion		visual_projection	visual_projection
DNc02	LT53,PLP098	6.341958e-05	1.3059052e-05	5.036053e-05	DNc02 reproduction, feeding		descending	visual_projection
VC5_lvPN	LT53,PLP098	4.8838152e-05	0.0	4.8838152e-05	VC5_lvPN decaying_fruit		central	visual_projection	ALPN
VP1m_l2PN	LT53,PLP098	9.2149945e-05	4.666136e-05	4.5488585e-05	VP1m_l2PN thermo_hygro		central	visual_projection	ALPN
V_ilPN	LT53,PLP098	8.404792e-05	4.0012943e-05	4.4034976e-05	V_ilPN alcoholic_fermentation; olfactory; CO2 aversion		central	visual_projection	ALPN
LPT04_HST	LT53,PLP098	4.139073e-05	0.0	4.139073e-05	LPT04_HST visual_horizontal_widefieldmotion		visual_projection	visual_projection
DNg30	LT53,PLP098	4.1349653e-05	0.0	4.1349653e-05	DNg30 neuromodulatory		descending	visual_projection
DNp28	LT53,PLP098	3.7960883e-05	0.0	3.7960883e-05	DNp28 ocellar		descending	visual_projection	ocellar
VC2_lPN	LT53,PLP098	3.571889e-05	0.0	3.571889e-05	VC2_lPN yeasty		central	visual_projection	ALPN
MeTu1	LT53,PLP098	3.170979e-05	0.0	3.170979e-05	MeTu1 visual_thin_vertical_bar		visual_projection	visual_projection
DNa04	LT53,PLP098	3.170979e-05	0.0	3.170979e-05	DNa04 wing steering		descending	visual_projection
TmY18	LT53,PLP098	3.170979e-05	0.0	3.170979e-05	TmY18 blue selective		optic	visual_projection	ME>LO.LOP
M_l2PNm17	LT53,PLP098	3.1347976e-05	0.0	3.1347976e-05	M_l2PNm17 rate of temperature change; thermo_hygro		central	visual_projection	ALPN
JO-B	LT53,PLP098	3.0848525e-05	0.0	3.0848525e-05	JO-B low frequency sound		sensory	visual_projection	mechanosensory
DA4l_adPN	LT53,PLP098	3.077809e-05	0.0	3.077809e-05	DA4l_adPN bacterial metabolite indole detection; dangerous; olfactory		central	visual_projection	ALPN
SAD093	LT53,PLP098	0.00012510884	9.551854e-05	2.9590301e-05	SAD093 antennal grooming		central	visual_projection
JO-E	LT53,PLP098	4.175017e-05	1.3087184e-05	2.8662984e-05	JO-E static deflection (pull) of antenna; activation induces grooming and wing flapping		sensory	visual_projection	mechanosensory
DM1_lPN	LT53,PLP098	9.290145e-05	6.531282e-05	2.7588627e-05	DM1_lPN yeasty; vinegar attraction; phasic CO2 response; CO2 attraction		central	visual_projection	ALPN
LPT45_dCal1	LT53,PLP098	2.723475e-05	0.0	2.723475e-05	LPT45_dCal1 visual_vertical_widefieldmotion		optic	visual_projection	bilateral
DC2_adPN	LT53,PLP098	2.701944e-05	0.0	2.701944e-05	DC2_adPN plant_matter		central	visual_projection	ALPN
MeTu4c	LT53,PLP098	8.32854e-05	5.6490055e-05	2.6795344e-05	MeTu4c visual		optic	visual_projection	ME>LO
VA3_adPN	LT53,PLP098	2.5860567e-05	0.0	2.5860567e-05	VA3_adPN yeasty/fruity		central	visual_projection	ALPN
VC1_lPN	LT53,PLP098	6.82317e-05	4.260285e-05	2.5628848e-05	VC1_lPN plant_matter		central	visual_projection	ALPN
DP1l_adPN	LT53,PLP098	0.00016079284	0.0001394638	2.1329048e-05	DP1l_adPN alcoholic_fermentation		central	visual_projection	ALPN
D_adPN	LT53,PLP098	0.00019179306	0.00017248187	1.9311192e-05	D_adPN dangerous		central	visual_projection	ALPN
MBON20	LT53,PLP098	5.287659e-05	3.410641e-05	1.8770177e-05	MBON20 aversive		central	visual_projection	MBON
M_lPNm11A	LT53,PLP098	3.170979e-05	1.3134739e-05	1.8575052e-05	M_lPNm11A rate of temperature change; thermo_hygro		central	visual_projection	ALPN
DL4_adPN	LT53,PLP098	1.8455634e-05	0.0	1.8455634e-05	DL4_adPN sex pheromone of the parasitic wasp L.boulardi; dangerous		central	visual_projection	ALPN
aMe8	LT53,PLP098	0.00025208728	0.00023440288	1.7684404e-05	aMe8 input to clock neurons		visual_projection	visual_projection
VA7m_lPN	LT53,PLP098	1.7217322e-05	0.0	1.7217322e-05	VA7m_lPN unknown/dangerous		central	visual_projection	ALPN
VA2_adPN	LT53,PLP098	4.3976972e-05	2.8213588e-05	1.5763384e-05	VA2_adPN alcoholic_fermentation; vinegar attraction; phasic CO2 response; CO2 attraction		central	visual_projection	ALPN
MZ_lvPN	LT53,PLP098	1.5212466e-05	0.0	1.5212466e-05	MZ_lvPN thermo_hygro; thermohygro		central	visual_projection	ALPN
DC4_adPN	LT53,PLP098	1.2833214e-05	0.0	1.2833214e-05	DC4_adPN dangerous; acid or high concentration CO2 aversion		central	visual_projection	ALPN
HBeyelet	LT53,PLP098	6.906275e-05	6.157672e-05	7.486029e-06	HBeyelet circadian photosensitivity		optic	visual_projection	optic_lobes
VL1_vPN	LT53,PLP098	4.75677e-05	4.1865496e-05	5.7022044e-06	VL1_vPN decaying_fruit		central	visual_projection	ALPN
VA7l_adPN	LT53,PLP098	1.7053066e-05	1.2860566e-05	4.1924995e-06	VA7l_adPN animal_matter		central	visual_projection	ALPN
VM4_lvPN	LT53,PLP098	3.694307e-05	3.4998244e-05	1.944827e-06	VM4_lvPN decaying_fruit		central	visual_projection	ALPN
H1	LT53,PLP098	0.00017745682	0.0001757447	1.7121201e-06	H1 visual_horizontal_widefieldmotion; visual		optic	visual_projection	bilateral
VP2_adPN	LT53,PLP098	0.0003663598	0.00036673938	-3.7957216e-07	VP2_adPN hot-sensing		central	visual_projection	ALPN
lLN2P_b	LT53,PLP098	0.00010192315	0.00011127749	-9.354342e-06	lLN2P_b intra-glomerular gain control		central	visual_projection	ALLN
H2	LT53,PLP098	0.0	1.3184007e-05	-1.3184007e-05	H2 visual_horizontal_widefieldmotion; visual		visual_projection	visual_projection
HSN	LT53,PLP098	0.0	1.3752346e-05	-1.3752346e-05	HSN Horizontal flow; visual_horizontal_widefieldmotion; visual		visual_projection	visual_projection
JO-EVP	LT53,PLP098	0.0	1.3780708e-05	-1.3780708e-05	JO-E static deflection (pull) of antenna; activation induces grooming and wing flapping		sensory	visual_projection	mechanosensory
Dm8a	LT53,PLP098	0.0	1.5136354e-05	-1.5136354e-05	Dm8a UV pooling		optic	visual_projection	ME
M_lPNm11B	LT53,PLP098	0.0	1.6709988e-05	-1.6709988e-05	M_lPNm11B rate of temperature change; thermo_hygro		central	visual_projection	ALPN
DL2v_adPN	LT53,PLP098	0.0	1.9368992e-05	-1.9368992e-05	DL2v_adPN decaying_fruit		central	visual_projection	ALPN
LPT26	LT53,PLP098	0.0	2.1349952e-05	-2.1349952e-05	LPT26 visual_horizontal_widefieldmotion		visual_projection	visual_projection
Mi2	LT53,PLP098	0.0	2.6339592e-05	-2.6339592e-05	Mi2 OFF responsive		optic	visual_projection	ME
Nod1	LT53,PLP098	0.0	2.7098464e-05	-2.7098464e-05	Nod1 visual_horizontal_widefield motion		visual_projection	visual_projection
LPT49	LT53,PLP098	0.0	2.810741e-05	-2.810741e-05	LPT49 visual_vertical_widefieldmotion		visual_projection	visual_projection
LPT28	LT53,PLP098	0.0	2.9077735e-05	-2.9077735e-05	LPT28 visual_vertical_widefieldmotion		visual_projection	visual_projection
M_smPNm1	LT53,PLP098	0.0	3.410641e-05	-3.410641e-05	M_smPNm1 thermo_hygro; thermosensory		central	visual_projection	ALPN
M_lPNm11C	LT53,PLP098	0.0	3.6255908e-05	-3.6255908e-05	M_lPNm11C rate of temperature change; thermo_hygro		central	visual_projection	ALPN
Dm3q	LT53,PLP098	0.0	3.9718892e-05	-3.9718892e-05	Dm3q stripe-selective; OFF responsive		optic	visual_projection	ME
VL2p_vPN	LT53,PLP098	0.0	4.1349653e-05	-4.1349653e-05	VL2p_vPN decaying_fruit/animal_matter		central	visual_projection	ALPN
LPT21	LT53,PLP098	0.0	6.0086968e-05	-6.0086968e-05	LPT21 visual_horizontal_widefieldmotion		visual_projection	visual_projection
lLN2P_c	LT53,PLP098	1.2742456e-05	9.828318e-05	-8.554072e-05	lLN2P_c postsynaptic PN inhibition, intra-glomerular gain control		central	visual_projection	ALLN
VL2a_adPN	LT53,PLP098	0.00032297103	0.00041106014	-8.808912e-05	VL2a_adPN decaying_fruit/plant_matter		central	visual_projection	ALPN
Dm8b	LT53,PLP098	0.0	9.2884446e-05	-9.2884446e-05	Dm8b UV pooling		optic	visual_projection	ME
VL2p_adPN	LT53,PLP098	0.0004422382	0.0005515726	-0.00010933439	VL2p_adPN decaying_fruit/animal_matter		central	visual_projection	ALPN
LC11	LT53,PLP098	0.00014694524	0.00025674308	-0.00010979784	LC11 Small object; visual_small_object; visual		visual_projection	visual_projection
Dm9	LT53,PLP098	0.0014353206	0.0015480204	-0.00011269981	Dm9 Color opponent; UV selective		optic	visual_projection	ME
LPT48_vCal3	LT53,PLP098	0.0	0.00011796964	-0.00011796964	LPT48_vCal3 visual_vertical_widefieldmotion		visual_projection	visual_projection
VP2+_adPN	LT53,PLP098	0.0	0.00012513543	-0.00012513543	VP2+_adPN thermo_hygro; thermosensory		central	visual_projection	ALPN
VP4+VL1_l2PN	LT53,PLP098	1.588282e-05	0.00014453384	-0.00012865102	VP4+VL1_l2PN dry; thermohygro		central	visual_projection	ALPN
VL1_ilPN	LT53,PLP098	0.00020333932	0.0003501105	-0.00014677117	VL1_ilPN decaying_fruit		central	visual_projection	ALPN
Mi1	LT53,PLP098	0.0006097759	0.00079851056	-0.00018873467	Mi1 ON delayed input		optic	visual_projection	ME
lLN2F_b	LT53,PLP098	0.0019541024	0.0023345805	-0.0003804781	lLN2F_b presynaptic global gain control		central	visual_projection	ALLN
Mi14	LT53,PLP098	0.0	0.0004579789	-0.0004579789	Mi14 blue selective; OFF responsive		optic	visual_projection	ME
Dm3v	LT53,PLP098	0.0	0.00052813947	-0.00052813947	Dm3v stripe-selective		optic	visual_projection	ME
Dm13	LT53,PLP098	0.0011174509	0.0019103144	-0.00079286355	Dm13 UV selective		optic	visual_projection	ME
DN1a	LT53,PLP098	0.0	0.0009923915	-0.0009923915	DN1a temperature-modulated sleep regulation; time-of-day-dependent activity		central	visual_projection
aMe3	LT53,PLP098	0.0001257649	0.0012121189	-0.001086354	aMe3 input to clock neurons		visual_projection	visual_projection
TmY16	LT53,PLP098	0.00046866917	0.0016180986	-0.0011494295	TmY16 orientation selective		optic	visual_projection	ME>LO.LOP
L3	LT53,PLP098	6.880508e-05	0.0014319057	-0.0013631006	L3 OFF motion support		optic	visual_projection	LA>ME
VL2a_vPN	LT53,PLP098	0.0	0.0021323212	-0.0021323212	VL2a_vPN decaying_fruit/plant_matter		central	visual_projection	ALPN
LT52	LT53,PLP098	4.8796515e-05	0.0036809167	-0.0036321203	LT52 detect leg movements during head grooming		visual_projection	visual_projection
aMe12	LT53,PLP098	1.3163386e-05	0.0050894762	-0.005076313	aMe12 visual_chromatic		visual_projection	visual_projection
Mi9	LT53,PLP098	2.9282905e-05	0.007024381	-0.0069950977	Mi9 sustained input; OFF responsive		optic	visual_projection	ME
Mi4	LT53,PLP098	0.00015059128	0.009180356	-0.009029765	Mi4 ON inhibitory		optic	visual_projection	ME
Tm5c	LT53,PLP098	0.0034439585	0.020667616	-0.017223658	Tm5c Green detection		optic	visual_projection	optic_lobes
TmY5a	LT53,PLP098	0.0	0.01922812	-0.01922812	TmY5a motion selective; OFF responsive		optic	visual_projection	ME>LO
TmY9q	LT54	0.29680043	0.027839286	0.26896116	TmY9q Stripe-selective		optic	optic	ME.LO.LOP	bilateral
Tm1	LT54	0.021953516	0.000104530875	0.021848984	Tm1 OFF delayed input		optic	optic	ME>LA	bilateral
LC10b	LT54	0.009334076	0.0005749921	0.008759084	LC10b visual_small_object		optic	optic	LO	bilateral
LC10e	LT54	0.006857083	0.00055471004	0.006302373	LC10e visual_small_object		visual_projection	optic		bilateral
TmY9q__perp	LT54	0.006140896	0.00057960267	0.0055612936	TmY9q__perp Stripe-selective		optic	optic	ME.LO.LOP	bilateral
TmY4	LT54	0.0049937926	0.0003295867	0.004664206	TmY4 stripe-selective		optic	optic	ME.LO	bilateral
Mi1	LT54	0.0045118514	0.0	0.0045118514	Mi1 ON delayed input		optic	optic	ME	bilateral
L2	LT54	0.0036052917	0.0	0.0036052917	L2 OFF motion input; blue selective; OFF responsive		optic	optic	LA>ME	bilateral
LC10c	LT54	0.0037151475	0.0002238445	0.003491303	LC10c visual_small_object		visual_projection	optic		bilateral
LPT23	LT54	0.0044607306	0.0009809645	0.0034797662	LPT23 visual_horizontal_widefieldmotion		visual_projection	optic		bilateral
LC10d	LT54	0.0036844944	0.00029305427	0.00339144	LC10d visual_small_object		visual_projection	optic		bilateral
LC9	LT54	0.0024767648	0.00014325354	0.0023335114	LC9 visual_loom, visual_small_object; courtship; backward walking		visual_projection	optic		bilateral
Tm9	LT54	0.0023199322	0.0	0.0023199322	Tm9 OFF sustained input		optic	optic	ME.LO	bilateral
LC16	LT54	0.0024767648	0.00019658243	0.0022801824	LC16 Retreat behavior; visual_loom; backwards, freezing; walking		visual_projection	optic		bilateral
T5a	LT54	0.0015944494	0.0	0.0015944494	T5a OFF motion detector		optic	optic	LO>LOP	bilateral
L3	LT54	0.0011788631	0.0	0.0011788631	L3 OFF motion support		optic	optic	LA>ME	bilateral
LC15	LT54	0.0012690355	0.000106809726	0.0011622257	LC15 visual_thin_vertical_bar, visual_large_objects; visual		visual_projection	optic		bilateral
LC4	LT54	0.0012077295	0.00014771931	0.0010600102	LC4 Looming detector; visual_loom; flight; escape_takeoff		visual_projection	optic		bilateral
DNp27	LT54	0.00063451775	5.9639842e-05	0.0005748779	DNp27 neuromodulatory		descending	optic		bilateral
LC10a	LT54	0.0006038647	7.170225e-05	0.0005321625	LC10a visual_small_object; courtship; visual		visual_projection	optic		bilateral
LC21	LT54	0.0006038647	7.276458e-05	0.00053110014	LC21 visual_small_object		visual_projection	optic		bilateral
Tm2	LT54	0.00039340765	0.0	0.00039340765	Tm2 OFF fast input		optic	optic	ME.LO	bilateral
T4a	LT54	0.00034102408	0.0	0.00034102408	T4a ON front-to-back motion; orientation selective		optic	optic	ME>LOP	bilateral
MeTu4c	LT54	0.00014699696	0.0	0.00014699696	MeTu4c visual		optic	optic	ME>LO	bilateral
T4b	LT54	6.130606e-05	0.0	6.130606e-05	T4b ON back-to-front motion; orientation selective		optic	optic	ME>LOP	bilateral
pC1d	LT54	5.627086e-05	0.0	5.627086e-05	pC1d oviposition, vaginal_plate_opening, abdomen_curl, reproduction, sine_song, pulse_song, courtship, egg_laying, aggression		central	optic		bilateral
HSS	LT54	5.5515466e-05	0.0	5.5515466e-05	HSS Horizontal flow; visual_horizontal_widefieldmotion; visual		visual_projection	optic		bilateral
T5b	LT54	5.5042503e-05	0.0	5.5042503e-05	T5b OFF motion detector		optic	optic	LO>LOP	bilateral
oviIN	LT54	5.3049942e-05	0.0	5.3049942e-05	oviIN oviposition		central	optic		bilateral
LPT21	LT54	5.251618e-05	0.0	5.251618e-05	LPT21 visual_horizontal_widefieldmotion		visual_projection	optic		bilateral
T2	LT54	5.218584e-05	0.0	5.218584e-05	T2 orientation selective		optic	optic	ME>LO	bilateral
Dm9	LT54	5.114583e-05	0.0	5.114583e-05	Dm9 Color opponent; UV selective		optic	optic	ME	bilateral
Dm13	LT54	0.00033517036	0.00035716878	-2.1998421e-05	Dm13 UV selective		optic	optic	ME	bilateral
LPT22	LT54	0.0	6.221197e-05	-6.221197e-05	LPT22 visual_horizontal_widefieldmotion		visual_projection	optic		bilateral
Dm3q	LT54	0.0	6.6956214e-05	-6.6956214e-05	Dm3q stripe-selective; OFF responsive		optic	optic	ME	bilateral
Tm3	LT54	0.0	6.854038e-05	-6.854038e-05	Tm3 ON fast input		optic	optic	ME>LO	bilateral
MBON20	LT54	0.0	7.0313385e-05	-7.0313385e-05	MBON20 aversive		central	optic	MBON	bilateral
Dm8b	LT54	0.0	7.340666e-05	-7.340666e-05	Dm8b UV pooling		optic	optic	ME	bilateral
Tm4	LT54	0.0	9.236261e-05	-9.236261e-05	Tm4 OFF excitatory		optic	optic	ME>LO	bilateral
DNg100	LT54	0.0	0.00016194288	-0.00016194288	DNg100 forward; walking		descending	optic		bilateral
MTe50	LT54	0.0	0.00022680449	-0.00022680449	MTe50 visual_chromatic; visual		visual_projection	optic		bilateral
TmY16	LT54	0.0	0.00043361276	-0.00043361276	TmY16 orientation selective		optic	optic	ME>LO.LOP	bilateral
Mi9	LT54	0.0	0.0005072237	-0.0005072237	Mi9 sustained input; OFF responsive		optic	optic	ME	bilateral
Tm5c	LT54	0.00079974416	0.001341375	-0.0005416309	Tm5c Green detection		optic	optic	optic_lobes	bilateral
Dm3v	LT54	0.0	0.0011243215	-0.0011243215	Dm3v stripe-selective		optic	optic	ME	bilateral
LC25	LT54	5.6491488e-05	0.0012690355	-0.001212544	LC25 complex line motion; visual_thin_vertical_bar		visual_projection	optic		bilateral
Mi4	LT54	0.0	0.0033230442	-0.0033230442	Mi4 ON inhibitory		optic	optic	ME	bilateral
H1	LT54	0.000587458	0.0054640155	-0.0048765577	H1 visual_horizontal_widefieldmotion; visual		optic	optic	bilateral	bilateral
TmY5a	LT54	0.00086555904	0.00778921	-0.006923651	TmY5a motion selective; OFF responsive		optic	optic	ME>LO	bilateral
LT52	LT54	0.0019235463	0.011117438	-0.009193892	LT52 detect leg movements during head grooming		visual_projection	optic		bilateral
Dm3p	LT54	0.0	0.026770797	-0.026770797	Dm3p stripe-selective		optic	optic	ME	bilateral
Tm5c	LT55	0.01753686	0.0006844627	0.016852397	Tm5c Green detection		optic	visual_projection	optic_lobes	bilateral
MTe50	LT55	0.014732781	0.00032753916	0.014405241	MTe50 visual_chromatic; visual		visual_projection	visual_projection		bilateral
LC9	LT55	0.0037053742	0.0	0.0037053742	LC9 visual_loom, visual_small_object; courtship; backward walking		visual_projection	visual_projection		bilateral
LC10e	LT55	0.002704039	0.0	0.002704039	LC10e visual_small_object		visual_projection	visual_projection		bilateral
LC10b	LT55	0.002704039	5.368047e-05	0.0026503585	LC10b visual_small_object		optic	visual_projection	LO	bilateral
LC10d	LT55	0.0020280294	0.00011131666	0.0019167127	LC10d visual_small_object		visual_projection	visual_projection		bilateral
LC10a	LT55	0.0013520195	0.0	0.0013520195	LC10a visual_small_object; courtship; visual		visual_projection	visual_projection		bilateral
LC10c	LT55	0.0010097881	0.0	0.0010097881	LC10c visual_small_object		visual_projection	visual_projection		bilateral
MeTu4c	LT55	0.0009386803	8.877549e-05	0.00084990484	MeTu4c visual		optic	visual_projection	ME>LO	bilateral
L3	LT55	0.0008340104	5.5198605e-05	0.0007788118	L3 OFF motion support		optic	visual_projection	LA>ME	bilateral
LC26	LT55	0.0006844627	0.0	0.0006844627	LC26 visual_loom, visual_small_object		visual_projection	visual_projection		bilateral
LC12	LT55	0.00067600975	0.0	0.00067600975	LC12 visual_loom, visual_large_objects, visual_small_object; visual		visual_projection	visual_projection		bilateral
LC15	LT55	0.00034223136	0.0	0.00034223136	LC15 visual_thin_vertical_bar, visual_large_objects; visual		visual_projection	visual_projection		bilateral
LPLC1	LT55	0.00034223136	0.0	0.00034223136	LPLC1 visual_loom, collision avoidance		visual_projection	visual_projection		bilateral
LPLC2	LT55	0.00034223136	0.0	0.00034223136	LPLC2 Looming escape		visual_projection	visual_projection		bilateral
TmY4	LT55	0.00034223136	0.0	0.00034223136	TmY4 stripe-selective		optic	visual_projection	ME.LO	bilateral
LPT28	LT55	0.00034223136	0.0	0.00034223136	LPT28 visual_vertical_widefieldmotion		visual_projection	visual_projection		bilateral
LC17	LT55	0.0003337784	0.0	0.0003337784	LC17 visual_loom, visual_large_objects, visual_small_object		visual_projection	visual_projection		bilateral
LC6	LT55	0.0003337784	0.0	0.0003337784	LC6 visual_loom, visual_small_object; flight; escape_takeoff		visual_projection	visual_projection		bilateral
MeTu1	LT55	0.00075903	0.00043970038	0.0003193296	MeTu1 visual_thin_vertical_bar		visual_projection	visual_projection		bilateral
L4	LT55	0.00023934952	0.0	0.00023934952	L4 Forward motion		optic	visual_projection	LA>ME	bilateral
Tm1	LT55	7.4950236e-05	0.0	7.4950236e-05	Tm1 OFF delayed input		optic	visual_projection	ME>LA	bilateral
L1	LT55	7.2108945e-05	0.0	7.2108945e-05	L1 ON motion input; OFF responsive		optic	visual_projection	LA>ME	bilateral
DNp27	LT55	5.4893742e-05	0.0	5.4893742e-05	DNp27 neuromodulatory		descending	visual_projection		bilateral
Mi9	LT55	0.00041240372	0.0004010438	1.13599235e-05	Mi9 sustained input; OFF responsive		optic	visual_projection	ME	bilateral
aMe8	LT55	0.0	5.0711926e-05	-5.0711926e-05	aMe8 input to clock neurons		visual_projection	visual_projection		bilateral
Dm8a	LT55	0.0	5.3820877e-05	-5.3820877e-05	Dm8a UV pooling		optic	visual_projection	ME	bilateral
Dm8b	LT55	0.0	5.664521e-05	-5.664521e-05	Dm8b UV pooling		optic	visual_projection	ME	bilateral
Tm5b	LT55	5.012101e-05	0.000117145	-6.702399e-05	Tm5b UV		optic	visual_projection	ME>LO	bilateral
LPT23	LT55	0.00031063534	0.00038838887	-7.775353e-05	LPT23 visual_horizontal_widefieldmotion		visual_projection	visual_projection		bilateral
Mi1	LT55	0.00012304893	0.00022671632	-0.00010366739	Mi1 ON delayed input		optic	visual_projection	ME	bilateral
aMe12	LT55	0.0	0.00016618651	-0.00016618651	aMe12 visual_chromatic		visual_projection	visual_projection		bilateral
TmY9q	LT55	0.0	0.000277856	-0.000277856	TmY9q Stripe-selective		optic	visual_projection	ME.LO.LOP	bilateral
LC11	LT55	0.0	0.0003073169	-0.0003073169	LC11 Small object; visual_small_object; visual		visual_projection	visual_projection		bilateral
TuTuB_b	LT55	0.0	0.0003337784	-0.0003337784	TuTuB_b visual_polarized_light		central	visual_projection		bilateral
TuTuB_a	LT55	0.0	0.0003420105	-0.0003420105	TuTuB_a visual_polarized_light		central	visual_projection		bilateral
TmY5a	LT55	0.00017511181	0.0005231618	-0.00034804997	TmY5a motion selective; OFF responsive		optic	visual_projection	ME>LO	bilateral
MeMe_e10	LT55	0.0	0.0003824285	-0.0003824285	MeMe_e10 visual_polarized_light		optic	visual_projection	bilateral	bilateral
LC16	LT55	0.0	0.0006886545	-0.0006886545	LC16 Retreat behavior; visual_loom; backwards, freezing; walking		visual_projection	visual_projection		bilateral
Dm9	LT55	0.003186016	0.004138321	-0.00095230504	Dm9 Color opponent; UV selective		optic	visual_projection	ME	bilateral
H1	LT55	0.0	0.00107933	-0.00107933	H1 visual_horizontal_widefieldmotion; visual		optic	visual_projection	bilateral	bilateral
Tm3	LT55	0.0	0.0012036825	-0.0012036825	Tm3 ON fast input		optic	visual_projection	ME>LO	bilateral
LT52	LT55	0.00033794335	0.0037597464	-0.003421803	LT52 detect leg movements during head grooming		visual_projection	visual_projection		bilateral
Mi4	LT55	0.0	0.0068425955	-0.0068425955	Mi4 ON inhibitory		optic	visual_projection	ME	bilateral
LC9	LT56	0.088999435	0.0034822347	0.0855172	LC9 visual_loom, visual_small_object; courtship; backward walking		visual_projection	visual_centrifugal
LPLC2	LT56	0.019960517	0.0	0.019960517	LPLC2 Looming escape		visual_projection	visual_centrifugal
LC11	LT56	0.0141022485	0.0027433126	0.011358935	LC11 Small object; visual_small_object; visual		visual_projection	visual_centrifugal
LC17	LT56	0.0057470594	0.0	0.0057470594	LC17 visual_loom, visual_large_objects, visual_small_object		visual_projection	visual_centrifugal
Mi1	LT56	0.0027562068	0.0	0.0027562068	Mi1 ON delayed input		optic	visual_centrifugal	ME
Tm1	LT56	0.002331958	0.0	0.002331958	Tm1 OFF delayed input		optic	visual_centrifugal	ME>LA
LPLC1	LT56	0.0021589687	0.0	0.0021589687	LPLC1 visual_loom, collision avoidance		visual_projection	visual_centrifugal
LC18	LT56	0.0011797225	0.0	0.0011797225	LC18 small object detection		visual_projection	visual_centrifugal
T2	LT56	0.00089223555	0.0	0.00089223555	T2 orientation selective		optic	visual_centrifugal	ME>LO
LC21	LT56	0.00087542366	0.0	0.00087542366	LC21 visual_small_object		visual_projection	visual_centrifugal
Tm3	LT56	0.0007047238	0.0	0.0007047238	Tm3 ON fast input		optic	visual_centrifugal	ME>LO
Tm4	LT56	0.00061252277	0.0	0.00061252277	Tm4 OFF excitatory		optic	visual_centrifugal	ME>LO
LC10a	LT56	0.00051565724	0.0	0.00051565724	LC10a visual_small_object; courtship; visual		visual_projection	visual_centrifugal
DNp27	LT56	0.0006222874	0.00011486899	0.0005074184	DNp27 neuromodulatory		descending	visual_centrifugal
LC4	LT56	0.0004687793	0.0	0.0004687793	LC4 Looming detector; visual_loom; flight; escape_takeoff		visual_projection	visual_centrifugal
LPT22	LT56	0.00032173935	0.0	0.00032173935	LPT22 visual_horizontal_widefieldmotion		visual_projection	visual_centrifugal
Nod1	LT56	0.0002608655	0.0	0.0002608655	Nod1 visual_horizontal_widefield motion		visual_projection	visual_centrifugal
LC15	LT56	0.00023594449	0.0	0.00023594449	LC15 visual_thin_vertical_bar, visual_large_objects; visual		visual_projection	visual_centrifugal
pC1d	LT56	0.00012326748	0.0	0.00012326748	pC1d oviposition, vaginal_plate_opening, abdomen_curl, reproduction, sine_song, pulse_song, courtship, egg_laying, aggression		central	visual_centrifugal
DNp09	LT56	9.5310716e-05	0.0	9.5310716e-05	DNp09 turning on unilateral activation; forward on bilateral activation; abdomen_curl; freezing		descending	visual_centrifugal
LC10d	LT56	9.375586e-05	0.0	9.375586e-05	LC10d visual_small_object		visual_projection	visual_centrifugal
Mi2	LT56	0.0	6.036396e-05	-6.036396e-05	Mi2 OFF responsive		optic	visual_centrifugal	ME
H1	LT56	0.0	9.375586e-05	-9.375586e-05	H1 visual_horizontal_widefieldmotion; visual		optic	visual_centrifugal	bilateral
LC25	LT56	0.0	9.5310716e-05	-9.5310716e-05	LC25 complex line motion; visual_thin_vertical_bar		visual_projection	visual_centrifugal
TmY5a	LT56	0.0	0.00014063378	-0.00014063378	TmY5a motion selective; OFF responsive		optic	visual_centrifugal	ME>LO
oviIN	LT56	0.0	0.00014987645	-0.00014987645	oviIN oviposition		central	visual_centrifugal
DNp04	LT56	6.401875e-05	0.00047274993	-0.00040873117	DNp04 escape_takeoff		descending	visual_centrifugal
LC12	LT56	0.001046863	0.0049469215	-0.0039000586	LC12 visual_loom, visual_large_objects, visual_small_object; visual		visual_projection	visual_centrifugal
Tm1	LT57	0.0075693517	0.0013496379	0.006219714	Tm1 OFF delayed input		optic	visual_projection	ME>LA
TmY9q	LT57	0.0070594638	0.0026268936	0.00443257	TmY9q Stripe-selective		optic	visual_projection	ME.LO.LOP
Mi1	LT57	0.008382468	0.0044301497	0.003952318	Mi1 ON delayed input		optic	visual_projection	ME
LC10b	LT57	0.0029238446	3.1010786e-05	0.002892834	LC10b visual_small_object		optic	visual_projection	LO
T5a	LT57	0.0024585768	0.0	0.0024585768	T5a OFF motion detector		optic	visual_projection	LO>LOP
T4a	LT57	0.0024241398	0.0	0.0024241398	T4a ON front-to-back motion; orientation selective		optic	visual_projection	ME>LOP
LC10d	LT57	0.0022365684	1.5371124e-05	0.0022211974	LC10d visual_small_object		visual_projection	visual_projection
Tm5b	LT57	0.003366813	0.0014303892	0.0019364238	Tm5b UV		optic	visual_projection	ME>LO
LPT23	LT57	0.0026217697	0.0009208994	0.0017008702	LPT23 visual_horizontal_widefieldmotion		visual_projection	visual_projection
LC10e	LT57	0.00169186	3.0820527e-05	0.0016610395	LC10e visual_small_object		visual_projection	visual_projection
LC16	LT57	0.0007237455	4.7575527e-06	0.00071898795	LC16 Retreat behavior; visual_loom; backwards, freezing; walking		visual_projection	visual_projection
L1	LT57	0.0015691853	0.00087634067	0.0006928446	L1 ON motion input; OFF responsive		optic	visual_projection	LA>ME
LC10c	LT57	0.00065503025	0.0	0.00065503025	LC10c visual_small_object		visual_projection	visual_projection
LPLC2	LT57	0.00046981502	0.0	0.00046981502	LPLC2 Looming escape		visual_projection	visual_projection
LC9	LT57	0.00045591153	0.0	0.00045591153	LC9 visual_loom, visual_small_object; courtship; backward walking		visual_projection	visual_projection
MeTu4c	LT57	0.00046140264	7.793314e-06	0.00045360933	MeTu4c visual		optic	visual_projection	ME>LO
LC21	LT57	0.0005329021	9.7068565e-05	0.00043583353	LC21 visual_small_object		visual_projection	visual_projection
LC4	LT57	0.00038940256	0.0	0.00038940256	LC4 Looming detector; visual_loom; flight; escape_takeoff		visual_projection	visual_projection
Dm13	LT57	0.0013551884	0.0009728195	0.00038236892	Dm13 UV selective		optic	visual_projection	ME
LC6	LT57	0.000373369	0.0	0.000373369	LC6 visual_loom, visual_small_object; flight; escape_takeoff		visual_projection	visual_projection
LPLC1	LT57	0.0003184807	0.0	0.0003184807	LPLC1 visual_loom, collision avoidance		visual_projection	visual_projection
DNc01	LT57	0.0003009172	0.0	0.0003009172	DNc01 enhances appetitive behaviour and food intake; sensitizes olfactory signaling;		descending	visual_projection
H2	LT57	0.00029487777	0.0	0.00029487777	H2 visual_horizontal_widefieldmotion; visual		visual_projection	visual_projection
LC10a	LT57	0.00026144902	0.0	0.00026144902	LC10a visual_small_object; courtship; visual		visual_projection	visual_projection
DNp32	LT57	0.00041172284	0.00016550836	0.00024621448	DNp32 neuromodulatory		descending	visual_projection
VP1d+VP4_l2PN2	LT57	0.0002518328	1.8674204e-05	0.00023315859	VP1d+VP4_l2PN2 evaporation_dry_olf		central	visual_projection	ALPN
LPT21	LT57	0.00020346293	1.0684603e-05	0.00019277833	LPT21 visual_horizontal_widefieldmotion		visual_projection	visual_projection
lLN2F_b	LT57	0.00063092017	0.0004401705	0.00019074968	lLN2F_b presynaptic global gain control		central	visual_projection	ALLN
il3LN6	LT57	0.00025388494	9.63189e-05	0.00015756604	il3LN6 increase left-right contrast in DA1_lPN		central	visual_projection	ALLN
DNp27	LT57	0.00016478087	1.00934985e-05	0.00015468737	DNp27 neuromodulatory		descending	visual_projection
LC12	LT57	0.00015070244	0.0	0.00015070244	LC12 visual_loom, visual_large_objects, visual_small_object; visual		visual_projection	visual_projection
LC17	LT57	0.00016700913	2.389954e-05	0.00014310959	LC17 visual_loom, visual_large_objects, visual_small_object		visual_projection	visual_projection
V_ilPN	LT57	0.00015550002	3.447324e-05	0.00012102678	V_ilPN alcoholic_fermentation; olfactory; CO2 aversion		central	visual_projection	ALPN
L4	LT57	0.00010155819	5.086639e-06	9.647155e-05	L4 Forward motion		optic	visual_projection	LA>ME
VP1m_l2PN	LT57	0.00010438368	1.8170456e-05	8.621323e-05	VP1m_l2PN thermo_hygro		central	visual_projection	ALPN
LC18	LT57	7.101929e-05	0.0	7.101929e-05	LC18 small object detection		visual_projection	visual_projection
DA4l_adPN	LT57	7.001573e-05	0.0	7.001573e-05	DA4l_adPN bacterial metabolite indole detection; dangerous; olfactory		central	visual_projection	ALPN
HSS	LT57	6.569166e-05	0.0	6.569166e-05	HSS Horizontal flow; visual_horizontal_widefieldmotion; visual		visual_projection	visual_projection
VP1d+VP4_l2PN1	LT57	0.00010005957	4.7037345e-05	5.3022228e-05	VP1d+VP4_l2PN1 evaporation_dry_olf		central	visual_projection	ALPN
LPT28	LT57	5.1077925e-05	0.0	5.1077925e-05	LPT28 visual_vertical_widefieldmotion		visual_projection	visual_projection
lLN2P_c	LT57	4.7156504e-05	0.0	4.7156504e-05	lLN2P_c postsynaptic PN inhibition, intra-glomerular gain control		central	visual_projection	ALLN
DNg104	LT57	6.83527e-05	2.4309064e-05	4.404364e-05	DNg104 neuromodulatory		descending	visual_projection
LPT48_vCal3	LT57	4.277842e-05	0.0	4.277842e-05	LPT48_vCal3 visual_vertical_widefieldmotion		visual_projection	visual_projection
lLN2P_a	LT57	4.2035917e-05	0.0	4.2035917e-05	lLN2P_a intra-glomerular gain control		central	visual_projection	ALLN
VA1v_vPN	LT57	4.1220916e-05	0.0	4.1220916e-05	VA1v_vPN pheromones		central	visual_projection	ALPN
Tm2	LT57	4.0145496e-05	0.0	4.0145496e-05	Tm2 OFF fast input		optic	visual_projection	ME.LO
LPT27	LT57	3.824743e-05	0.0	3.824743e-05	LPT27 visual_vertical_widefieldmotion		visual_projection	visual_projection
lLN2P_b	LT57	3.8043934e-05	0.0	3.8043934e-05	lLN2P_b intra-glomerular gain control		central	visual_projection	ALLN
LPT04_HST	LT57	2.9174933e-05	0.0	2.9174933e-05	LPT04_HST visual_horizontal_widefieldmotion		visual_projection	visual_projection
VP3+VP1l_ivPN	LT57	5.008193e-05	2.1045846e-05	2.9036084e-05	VP3+VP1l_ivPN cooling		central	visual_projection	ALPN
LHPV2g1	LT57	4.054821e-05	1.2060686e-05	2.8487524e-05	LHPV2g1 early hot/cold avoidance; sense temperature rapid change & value; not aversive odour avoidance		central	visual_projection
VP2_adPN	LT57	4.1530664e-05	1.3873205e-05	2.765746e-05	VP2_adPN hot-sensing		central	visual_projection	ALPN
DNg34	LT57	1.715311e-05	0.0	1.715311e-05	DNg34 neuromodulatory		descending	visual_projection
MBON01	LT57	1.6704189e-05	0.0	1.6704189e-05	MBON01 appetitive		central	visual_projection	MBON
VL2a_vPN	LT57	1.2340236e-05	0.0	1.2340236e-05	VL2a_vPN decaying_fruit/plant_matter		central	visual_projection	ALPN
VP2_l2PN	LT57	1.219137e-05	0.0	1.219137e-05	VP2_l2PN thermo_hygro; thermosensory		central	visual_projection	ALPN
DL1_adPN	LT57	1.2129912e-05	0.0	1.2129912e-05	DL1_adPN fruity; respond to CO2		central	visual_projection	ALPN
MeTu1	LT57	1.5324154e-05	4.7734234e-06	1.05507315e-05	MeTu1 visual_thin_vertical_bar		visual_projection	visual_projection
Tm9	LT57	9.84883e-06	0.0	9.84883e-06	Tm9 OFF sustained input		optic	visual_projection	ME.LO
T4d	LT57	7.3570886e-06	0.0	7.3570886e-06	T4d ON downward motion; orientation selective		optic	visual_projection	ME>LOP
LPT26	LT57	5.5236715e-06	0.0	5.5236715e-06	LPT26 visual_horizontal_widefieldmotion		visual_projection	visual_projection
oviIN	LT57	5.4242278e-06	0.0	5.4242278e-06	oviIN oviposition		central	visual_projection
VP1d_il2PN	LT57	5.355039e-06	0.0	5.355039e-06	VP1d_il2PN thermo_hygro		central	visual_projection	ALPN
MBON02	LT57	5.0247936e-06	0.0	5.0247936e-06	MBON02 appetitive		central	visual_projection	MBON
SMP550	LT57	4.936399e-06	0.0	4.936399e-06	SMP550 oviposition; reproduction		central	visual_projection
VA1d_vPN	LT57	4.904801e-06	0.0	4.904801e-06	VA1d_vPN pheromones		central	visual_projection	ALPN
VP1m+VP5_ilPN	LT57	4.79412e-06	0.0	4.79412e-06	VP1m+VP5_ilPN humid; hygrosensory		central	visual_projection	ALPN
T5c	LT57	1.1868323e-05	1.0245677e-05	1.6226459e-06	T5c OFF motion detector		optic	visual_projection	LOP>LO
T4c	LT57	5.974984e-06	4.736757e-06	1.238227e-06	T4c ON upward motion; orientation selective		optic	visual_projection	ME>LOP
VP5+Z_adPN	LT57	6.464269e-06	5.5114865e-06	9.5278256e-07	VP5+Z_adPN thermo_hygro; hygrosensory		central	visual_projection	ALPN
DL5_adPN	LT57	0.0	4.680075e-06	-4.680075e-06	DL5_adPN alcoholic_fermentation/dangerous/plant_matter		central	visual_projection	ALPN
DP1m_adPN	LT57	1.0563433e-05	1.5390993e-05	-4.8275606e-06	DP1m_adPN alcoholic_fermentation		central	visual_projection	ALPN
VC1_lPN	LT57	0.0	5.039485e-06	-5.039485e-06	VC1_lPN plant_matter		central	visual_projection	ALPN
V_l2PN	LT57	0.0	5.1148263e-06	-5.1148263e-06	V_l2PN alcoholic_fermentation; olfactory; CO2 aversion		central	visual_projection	ALPN
VA4_lPN	LT57	0.0	5.11849e-06	-5.11849e-06	VA4_lPN yeasty		central	visual_projection	ALPN
DL4_adPN	LT57	0.0	5.3805097e-06	-5.3805097e-06	DL4_adPN sex pheromone of the parasitic wasp L.boulardi; dangerous		central	visual_projection	ALPN
DNg100	LT57	0.0	5.4876577e-06	-5.4876577e-06	DNg100 forward; walking		descending	visual_projection
MBON21	LT57	0.0	5.795693e-06	-5.795693e-06	MBON21 appetitive		central	visual_projection	MBON
VA3_adPN	LT57	0.0	6.1124565e-06	-6.1124565e-06	VA3_adPN yeasty/fruity		central	visual_projection	ALPN
VA1v_adPN	LT57	0.0	6.4720807e-06	-6.4720807e-06	VA1v_adPN pheromones		central	visual_projection	ALPN
Mi14	LT57	0.0	7.6258293e-06	-7.6258293e-06	Mi14 blue selective; OFF responsive		optic	visual_projection	ME
LPT50	LT57	1.6254255e-05	2.5174666e-05	-8.920411e-06	LPT50 visual_vertical_widefieldmotion		visual_projection	visual_projection	bilateral
TmY4	LT57	0.0017347008	0.0017445355	-9.834766e-06	TmY4 stripe-selective		optic	visual_projection	ME.LO
DP1l_adPN	LT57	0.0	1.02690765e-05	-1.02690765e-05	DP1l_adPN alcoholic_fermentation		central	visual_projection	ALPN
T5d	LT57	0.0	1.4321438e-05	-1.4321438e-05	T5d OFF motion detector		optic	visual_projection	LOP>LO
Mi2	LT57	0.0	2.1974254e-05	-2.1974254e-05	Mi2 OFF responsive		optic	visual_projection	ME
VA6_adPN	LT57	0.0	2.5372761e-05	-2.5372761e-05	VA6_adPN yeasty/plant_matter		central	visual_projection	ALPN
LPT45_dCal1	LT57	0.0	3.1139298e-05	-3.1139298e-05	LPT45_dCal1 visual_vertical_widefieldmotion		optic	visual_projection	bilateral
Dm3q	LT57	0.0	3.217691e-05	-3.217691e-05	Dm3q stripe-selective; OFF responsive		optic	visual_projection	ME
VP3+_vPN	LT57	0.0	3.6482765e-05	-3.6482765e-05	VP3+_vPN non-adapting, absolute cold sensing; cold ON response		central	visual_projection	ALPN
MTe50	LT57	0.00015127985	0.00019159833	-4.0318482e-05	MTe50 visual_chromatic; visual		visual_projection	visual_projection
LPT22	LT57	4.2546835e-05	9.389527e-05	-5.1348437e-05	LPT22 visual_horizontal_widefieldmotion		visual_projection	visual_projection
VL1_ilPN	LT57	0.0	5.6998095e-05	-5.6998095e-05	VL1_ilPN decaying_fruit		central	visual_projection	ALPN
Dm3v	LT57	0.0	5.8257392e-05	-5.8257392e-05	Dm3v stripe-selective		optic	visual_projection	ME
VL2a_adPN	LT57	1.4947726e-05	0.00010123339	-8.628566e-05	VL2a_adPN decaying_fruit/plant_matter		central	visual_projection	ALPN
DC3_adPN	LT57	0.0	8.713401e-05	-8.713401e-05	DC3_adPN pheromones		central	visual_projection	ALPN
T2	LT57	8.073696e-06	0.00011914007	-0.00011106638	T2 orientation selective		optic	visual_projection	ME>LO
Dm3p	LT57	0.0	0.00017071712	-0.00017071712	Dm3p stripe-selective		optic	visual_projection	ME
VL2p_adPN	LT57	4.3128446e-05	0.00022227285	-0.00017914441	VL2p_adPN decaying_fruit/animal_matter		central	visual_projection	ALPN
L2	LT57	0.0030387184	0.0032197714	-0.00018105307	L2 OFF motion input; blue selective; OFF responsive		optic	visual_projection	LA>ME
LC15	LT57	0.00020462552	0.0004138116	-0.00020918607	LC15 visual_thin_vertical_bar, visual_large_objects; visual		visual_projection	visual_projection
VA1d_adPN	LT57	0.0	0.00021608439	-0.00021608439	VA1d_adPN pheromones		central	visual_projection	ALPN
TmY16	LT57	0.0005988245	0.0008273099	-0.00022848538	TmY16 orientation selective		optic	visual_projection	ME>LO.LOP
MBON20	LT57	4.3871525e-05	0.00033673376	-0.00029286224	MBON20 aversive		central	visual_projection	MBON
LC25	LT57	0.0001863418	0.0007188605	-0.00053251866	LC25 complex line motion; visual_thin_vertical_bar		visual_projection	visual_projection
Dm9	LT57	0.002941887	0.0035748794	-0.0006329925	Dm9 Color opponent; UV selective		optic	visual_projection	ME
Dm8a	LT57	0.00011626507	0.0008783652	-0.0007621001	Dm8a UV pooling		optic	visual_projection	ME
H1	LT57	0.0002459647	0.0011005522	-0.0008545874	H1 visual_horizontal_widefieldmotion; visual		optic	visual_projection	bilateral
L3	LT57	0.0008742779	0.0017577015	-0.0008834236	L3 OFF motion support		optic	visual_projection	LA>ME
TmY9q__perp	LT57	0.0019352329	0.0028220322	-0.0008867993	TmY9q__perp Stripe-selective		optic	visual_projection	ME.LO.LOP
Dm8b	LT57	3.4557797e-05	0.00092437305	-0.0008898153	Dm8b UV pooling		optic	visual_projection	ME
LC11	LT57	0.0001554395	0.0013298559	-0.0011744164	LC11 Small object; visual_small_object; visual		visual_projection	visual_projection
LC26	LT57	0.00024612987	0.002072975	-0.0018268451	LC26 visual_loom, visual_small_object		visual_projection	visual_projection
Tm3	LT57	0.0002934364	0.004099336	-0.0038058995	Tm3 ON fast input		optic	visual_projection	ME>LO
Mi4	LT57	0.0013837303	0.0060963896	-0.0047126594	Mi4 ON inhibitory		optic	visual_projection	ME
LT52	LT57	0.000497037	0.0062597394	-0.0057627023	LT52 detect leg movements during head grooming		visual_projection	visual_projection
Tm4	LT57	0.00058103923	0.007212091	-0.0066310517	Tm4 OFF excitatory		optic	visual_projection	ME>LO
Mi9	LT57	5.7213754e-05	0.00820998	-0.008152766	Mi9 sustained input; OFF responsive		optic	visual_projection	ME
Tm5c	LT57	0.0005577532	0.013549699	-0.012991946	Tm5c Green detection		optic	visual_projection	optic_lobes
TmY5a	LT57	0.00059077167	0.11350418	-0.11291341	TmY5a motion selective; OFF responsive		optic	visual_projection	ME>LO
Dm9	LT58	0.02358676	0.015096696	0.008490063	Dm9 Color opponent; UV selective		optic	optic	ME	LO>ME
L3	LT58	0.002755654	0.00052381196	0.0022318421	L3 OFF motion support		optic	optic	LA>ME	LO>ME
TmY9q	LT58	0.0013952791	0.0	0.0013952791	TmY9q Stripe-selective		optic	optic	ME.LO.LOP	LO>ME
TmY9q__perp	LT58	0.0012569843	0.0	0.0012569843	TmY9q__perp Stripe-selective		optic	optic	ME.LO.LOP	LO>ME
Tm4	LT58	0.0011884643	0.0	0.0011884643	Tm4 OFF excitatory		optic	optic	ME>LO	LO>ME
TmY4	LT58	0.00087144953	0.0	0.00087144953	TmY4 stripe-selective		optic	optic	ME.LO	LO>ME
LC10c	LT58	0.00080350204	0.0	0.00080350204	LC10c visual_small_object		visual_projection	optic		LO>ME
LC21	LT58	0.0007147696	0.0	0.0007147696	LC21 visual_small_object		visual_projection	optic		LO>ME
aMe6a	LT58	0.00069215713	0.0	0.00069215713	aMe6a input to clock neurons		visual_projection	optic		LO>ME
MeTu1	LT58	0.0006459866	0.0	0.0006459866	MeTu1 visual_thin_vertical_bar		visual_projection	optic		LO>ME
LC16	LT58	0.00061240996	0.0	0.00061240996	LC16 Retreat behavior; visual_loom; backwards, freezing; walking		visual_projection	optic		LO>ME
LC10a	LT58	0.00045039973	0.0	0.00045039973	LC10a visual_small_object; courtship; visual		visual_projection	optic		LO>ME
LPLC2	LT58	0.00039409977	0.0	0.00039409977	LPLC2 Looming escape		visual_projection	optic		LO>ME
LC11	LT58	0.0003377998	0.0	0.0003377998	LC11 Small object; visual_small_object; visual		visual_projection	optic		LO>ME
LC26	LT58	0.00029680232	0.0	0.00029680232	LC26 visual_loom, visual_small_object		visual_projection	optic		LO>ME
LPLC1	LT58	0.00028149984	0.0	0.00028149984	LPLC1 visual_loom, collision avoidance		visual_projection	optic		LO>ME
LC10e	LT58	0.00028149984	0.0	0.00028149984	LC10e visual_small_object		visual_projection	optic		LO>ME
LC10b	LT58	0.00022519987	0.0	0.00022519987	LC10b visual_small_object		optic	optic	LO	LO>ME
MTe50	LT58	0.00022519987	0.0	0.00022519987	MTe50 visual_chromatic; visual		visual_projection	optic		LO>ME
LC15	LT58	0.0001688999	0.0	0.0001688999	LC15 visual_thin_vertical_bar, visual_large_objects; visual		visual_projection	optic		LO>ME
LC9	LT58	0.0001688999	0.0	0.0001688999	LC9 visual_loom, visual_small_object; courtship; backward walking		visual_projection	optic		LO>ME
LPT23	LT58	0.0004756192	0.0003615484	0.000114070805	LPT23 visual_horizontal_widefieldmotion		visual_projection	optic		LO>ME
LC17	LT58	0.00011259993	0.0	0.00011259993	LC17 visual_loom, visual_large_objects, visual_small_object		visual_projection	optic		LO>ME
LC10d	LT58	0.00011259993	0.0	0.00011259993	LC10d visual_small_object		visual_projection	optic		LO>ME
DNp27	LT58	0.00011259993	0.0	0.00011259993	DNp27 neuromodulatory		descending	optic		LO>ME
MeTu4c	LT58	0.00011259993	0.0	0.00011259993	MeTu4c visual		optic	optic	ME>LO	LO>ME
L1	LT58	6.3564476e-05	0.0	6.3564476e-05	L1 ON motion input; OFF responsive		optic	optic	LA>ME	LO>ME
LC18	LT58	5.6299967e-05	0.0	5.6299967e-05	LC18 small object detection		visual_projection	optic		LO>ME
T2	LT58	5.6299967e-05	0.0	5.6299967e-05	T2 orientation selective		optic	optic	ME>LO	LO>ME
LC6	LT58	5.6299967e-05	0.0	5.6299967e-05	LC6 visual_loom, visual_small_object; flight; escape_takeoff		visual_projection	optic		LO>ME
aMe8	LT58	5.6299967e-05	0.0	5.6299967e-05	aMe8 input to clock neurons		visual_projection	optic		LO>ME
MeMe_e10	LT58	0.0	5.6299967e-05	-5.6299967e-05	MeMe_e10 visual_polarized_light		optic	optic	bilateral	LO>ME
DN1a	LT58	0.0	7.1602466e-05	-7.1602466e-05	DN1a temperature-modulated sleep regulation; time-of-day-dependent activity		central	optic		LO>ME
H1	LT58	0.0	0.00012014659	-0.00012014659	H1 visual_horizontal_widefieldmotion; visual		optic	optic	bilateral	LO>ME
TmY16	LT58	0.0	0.00012790243	-0.00012790243	TmY16 orientation selective		optic	optic	ME>LO.LOP	LO>ME
aMe3	LT58	0.0	0.00028149984	-0.00028149984	aMe3 input to clock neurons		visual_projection	optic		LO>ME
LC25	LT58	6.376435e-05	0.00048100474	-0.00041724037	LC25 complex line motion; visual_thin_vertical_bar		visual_projection	optic		LO>ME
Dm8b	LT58	0.0	0.00046991708	-0.00046991708	Dm8b UV pooling		optic	optic	ME	LO>ME
LT52	LT58	6.150778e-05	0.0007965679	-0.0007350601	LT52 detect leg movements during head grooming		visual_projection	optic		LO>ME
Tm5b	LT58	0.005580976	0.007150802	-0.0015698257	Tm5b UV		optic	optic	ME>LO	LO>ME
TmY5a	LT58	0.0	0.002153633	-0.002153633	TmY5a motion selective; OFF responsive		optic	optic	ME>LO	LO>ME
Mi9	LT58	0.0	0.004195732	-0.004195732	Mi9 sustained input; OFF responsive		optic	optic	ME	LO>ME
Mi4	LT58	6.32516e-05	0.009145406	-0.009082154	Mi4 ON inhibitory		optic	optic	ME	LO>ME
Dm8a	LT58	0.0012582694	0.025505882	-0.024247613	Dm8a UV pooling		optic	optic	ME	LO>ME
Tm5c	LT58	0.0	0.02443976	-0.02443976	Tm5c Green detection		optic	optic	optic_lobes	LO>ME
LC10b	LT59	0.030520814	0.00047743262	0.03004338	LC10b visual_small_object		optic	visual_projection	LO
T4a	LT59	0.0098870825	0.0	0.0098870825	T4a ON front-to-back motion; orientation selective		optic	visual_projection	ME>LOP
T5a	LT59	0.009619889	0.0	0.009619889	T5a OFF motion detector		optic	visual_projection	LO>LOP
Tm5c	LT59	0.0074773235	0.0034757277	0.004001596	Tm5c Green detection		optic	visual_projection	optic_lobes
Tm1	LT59	0.0025549168	0.00026314074	0.002291776	Tm1 OFF delayed input		optic	visual_projection	ME>LA
Mi1	LT59	0.004779465	0.0025111306	0.0022683344	Mi1 ON delayed input		optic	visual_projection	ME
LC15	LT59	0.0009556575	0.0	0.0009556575	LC15 visual_thin_vertical_bar, visual_large_objects; visual		visual_projection	visual_projection
L1	LT59	0.0012689147	0.00041592075	0.0008529939	L1 ON motion input; OFF responsive		optic	visual_projection	LA>ME
LC17	LT59	0.00076452596	0.0	0.00076452596	LC17 visual_loom, visual_large_objects, visual_small_object		visual_projection	visual_projection
LPLC2	LT59	0.00062459486	0.0	0.00062459486	LPLC2 Looming escape		visual_projection	visual_projection
MeTu4c	LT59	0.0009334017	0.00031493016	0.00061847153	MeTu4c visual		optic	visual_projection	ME>LO
H2	LT59	0.0005671984	0.0	0.0005671984	H2 visual_horizontal_widefieldmotion; visual		visual_projection	visual_projection
LC10e	LT59	0.001006858	0.0004453637	0.00056149426	LC10e visual_small_object		visual_projection	visual_projection
TmY16	LT59	0.0011461079	0.00072347355	0.00042263436	TmY16 orientation selective		optic	visual_projection	ME>LO.LOP
LPT23	LT59	0.0016237504	0.0012636796	0.00036007084	LPT23 visual_horizontal_widefieldmotion		visual_projection	visual_projection
LC10c	LT59	0.000382263	5.39882e-05	0.00032827482	LC10c visual_small_object		visual_projection	visual_projection
LPT21	LT59	0.00031967124	0.0	0.00031967124	LPT21 visual_horizontal_widefieldmotion		visual_projection	visual_projection
LC10d	LT59	0.00059899467	0.00028983204	0.00030916263	LC10d visual_small_object		visual_projection	visual_projection
oviIN	LT59	0.0006384492	0.00035082205	0.00028762716	oviIN oviposition		central	visual_projection
MeTu1	LT59	0.00021673169	0.0	0.00021673169	MeTu1 visual_thin_vertical_bar		visual_projection	visual_projection
HSS	LT59	0.0001955485	0.0	0.0001955485	HSS Horizontal flow; visual_horizontal_widefieldmotion; visual		visual_projection	visual_projection
LC12	LT59	0.0001911315	0.0	0.0001911315	LC12 visual_loom, visual_large_objects, visual_small_object; visual		visual_projection	visual_projection
LC9	LT59	0.0001911315	0.0	0.0001911315	LC9 visual_loom, visual_small_object; courtship; backward walking		visual_projection	visual_projection
LC4	LT59	0.0001911315	0.0	0.0001911315	LC4 Looming detector; visual_loom; flight; escape_takeoff		visual_projection	visual_projection
Tm5b	LT59	0.00024802747	0.00011567442	0.00013235305	Tm5b UV		optic	visual_projection	ME>LO
Tm2	LT59	0.000110398236	0.0	0.000110398236	Tm2 OFF fast input		optic	visual_projection	ME.LO
LPT27	LT59	5.732238e-05	0.0	5.732238e-05	LPT27 visual_vertical_widefieldmotion		visual_projection	visual_projection
DNp32	LT59	5.3294243e-05	0.0	5.3294243e-05	DNp32 neuromodulatory		descending	visual_projection
VES041	LT59	0.0002265037	0.00024264201	-1.6138307e-05	VES041 inhibit flight saccade		central	visual_projection
DNp27	LT59	5.7323065e-05	0.00010432936	-4.7006295e-05	DNp27 neuromodulatory		descending	visual_projection
Dm8b	LT59	0.0	5.196349e-05	-5.196349e-05	Dm8b UV pooling		optic	visual_projection	ME
LC21	LT59	0.0	5.5083157e-05	-5.5083157e-05	LC21 visual_small_object		visual_projection	visual_projection
LC11	LT59	0.0	5.6705892e-05	-5.6705892e-05	LC11 Small object; visual_small_object; visual		visual_projection	visual_projection
LC16	LT59	0.00021673169	0.0002829872	-6.625551e-05	LC16 Retreat behavior; visual_loom; backwards, freezing; walking		visual_projection	visual_projection
Dm13	LT59	0.0006974966	0.00078374636	-8.624978e-05	Dm13 UV selective		optic	visual_projection	ME
Dm9	LT59	0.0024328046	0.002542268	-0.000109463464	Dm9 Color opponent; UV selective		optic	visual_projection	ME
MBON20	LT59	0.0	0.000118925826	-0.000118925826	MBON20 aversive		central	visual_projection	MBON
L3	LT59	0.00033446946	0.0006888466	-0.00035437712	L3 OFF motion support		optic	visual_projection	LA>ME
L2	LT59	0.0005052551	0.0008603379	-0.0003550828	L2 OFF motion input; blue selective; OFF responsive		optic	visual_projection	LA>ME
Tm4	LT59	0.0	0.00047153299	-0.00047153299	Tm4 OFF excitatory		optic	visual_projection	ME>LO
Tm3	LT59	5.1452935e-05	0.000607147	-0.00055569405	Tm3 ON fast input		optic	visual_projection	ME>LO
H1	LT59	0.00052222505	0.0014889173	-0.0009666922	H1 visual_horizontal_widefieldmotion; visual		optic	visual_projection	bilateral
TmY9q__perp	LT59	0.0004867827	0.0017664201	-0.0012796375	TmY9q__perp Stripe-selective		optic	visual_projection	ME.LO.LOP
TmY4	LT59	0.00043070663	0.0018527654	-0.0014220588	TmY4 stripe-selective		optic	visual_projection	ME.LO
Mi9	LT59	0.000365344	0.005693557	-0.0053282133	Mi9 sustained input; OFF responsive		optic	visual_projection	ME
TmY9q	LT59	0.007408713	0.015213853	-0.0078051398	TmY9q Stripe-selective		optic	visual_projection	ME.LO.LOP
Mi4	LT59	0.0013968124	0.01711928	-0.015722467	Mi4 ON inhibitory		optic	visual_projection	ME
TmY5a	LT59	0.002813391	0.023803204	-0.020989813	TmY5a motion selective; OFF responsive		optic	visual_projection	ME>LO
LT52	LT59	0.002766281	0.036399893	-0.033633612	LT52 detect leg movements during head grooming		visual_projection	visual_projection
LC18	LT60	0.15633458	0.0	0.15633458	LC18 small object detection		visual_projection	visual_projection
LC11	LT60	0.12065681	0.0	0.12065681	LC11 Small object; visual_small_object; visual		visual_projection	visual_projection
T2	LT60	0.07531668	0.0032922812	0.072024405	T2 orientation selective		optic	visual_projection	ME>LO
LC4	LT60	0.07091074	0.0012383235	0.06967241	LC4 Looming detector; visual_loom; flight; escape_takeoff		visual_projection	visual_projection
LC9	LT60	0.022011112	0.0030516535	0.018959459	LC9 visual_loom, visual_small_object; courtship; backward walking		visual_projection	visual_projection
LC21	LT60	0.008440677	0.00081891974	0.007621757	LC21 visual_small_object		visual_projection	visual_projection
Tm4	LT60	0.005501224	0.00034390457	0.00515732	Tm4 OFF excitatory		optic	visual_projection	ME>LO
Mi1	LT60	0.0047574127	0.0017458934	0.0030115193	Mi1 ON delayed input		optic	visual_projection	ME
LPLC1	LT60	0.0054717073	0.0026691146	0.0028025927	LPLC1 visual_loom, collision avoidance		visual_projection	visual_projection
Tm1	LT60	0.0029677409	0.0002266184	0.0027411224	Tm1 OFF delayed input		optic	visual_projection	ME>LA
Tm3	LT60	0.0017213937	0.0	0.0017213937	Tm3 ON fast input		optic	visual_projection	ME>LO
LC17	LT60	0.0013839987	0.0	0.0013839987	LC17 visual_loom, visual_large_objects, visual_small_object		visual_projection	visual_projection
LPLC2	LT60	0.0010427794	0.0	0.0010427794	LPLC2 Looming escape		visual_projection	visual_projection
LC12	LT60	0.0010274822	0.0	0.0010274822	LC12 visual_loom, visual_large_objects, visual_small_object; visual		visual_projection	visual_projection
LC15	LT60	0.0016038296	0.00075997843	0.0008438511	LC15 visual_thin_vertical_bar, visual_large_objects; visual		visual_projection	visual_projection
TmY9q__perp	LT60	0.00080765126	0.00011635148	0.0006912998	TmY9q__perp Stripe-selective		optic	visual_projection	ME.LO.LOP
TmY4	LT60	0.00046643196	0.0	0.00046643196	TmY4 stripe-selective		optic	visual_projection	ME.LO
TmY16	LT60	0.0007704861	0.0003412193	0.00042926677	TmY16 orientation selective		optic	visual_projection	ME>LO.LOP
TmY9q	LT60	0.0003412193	0.0	0.0003412193	TmY9q Stripe-selective		optic	visual_projection	ME.LO.LOP
LC25	LT60	0.0004437291	0.00019842063	0.00024530847	LC25 complex line motion; visual_thin_vertical_bar		visual_projection	visual_projection
LC10a	LT60	0.00023130383	0.0	0.00023130383	LC10a visual_small_object; courtship; visual		visual_projection	visual_projection
MeTu1	LT60	0.00022747953	0.0	0.00022747953	MeTu1 visual_thin_vertical_bar		visual_projection	visual_projection
DNp27	LT60	0.00022747953	0.0	0.00022747953	DNp27 neuromodulatory		descending	visual_projection
T5a	LT60	0.00011756407	0.0	0.00011756407	T5a OFF motion detector		optic	visual_projection	LO>LOP
LC6	LT60	0.00011756407	0.0	0.00011756407	LC6 visual_loom, visual_small_object; flight; escape_takeoff		visual_projection	visual_projection
DNp04	LT60	9.1850154e-05	0.0	9.1850154e-05	DNp04 escape_takeoff		descending	visual_projection
DNp11	LT60	5.3368265e-05	0.0	5.3368265e-05	DNp11 forward-jumping; escape_takeoff		descending	visual_projection
Dm9	LT60	5.24172e-05	0.0	5.24172e-05	Dm9 Color opponent; UV selective		optic	visual_projection	ME
LC16	LT60	0.0010427794	0.0010176306	2.5148853e-05	LC16 Retreat behavior; visual_loom; backwards, freezing; walking		visual_projection	visual_projection
Tm2	LT60	5.0074555e-05	5.0924435e-05	-8.4987914e-07	Tm2 OFF fast input		optic	visual_projection	ME.LO
L1	LT60	5.00802e-05	5.1130388e-05	-1.0501863e-06	L1 ON motion input; OFF responsive		optic	visual_projection	LA>ME
H1	LT60	0.0	0.00011373976	-0.00011373976	H1 visual_horizontal_widefieldmotion; visual		optic	visual_projection	bilateral
Mi2	LT60	0.0	0.00015604285	-0.00015604285	Mi2 OFF responsive		optic	visual_projection	ME
LPT23	LT60	0.0	0.00024436656	-0.00024436656	LPT23 visual_horizontal_widefieldmotion		visual_projection	visual_projection
Mi4	LT60	0.0	0.00046951964	-0.00046951964	Mi4 ON inhibitory		optic	visual_projection	ME
Tm5c	LT60	0.00033484644	0.0008152999	-0.00048045348	Tm5c Green detection		optic	visual_projection	optic_lobes
L2	LT60	0.00603141	0.007109438	-0.0010780282	L2 OFF motion input; blue selective; OFF responsive		optic	visual_projection	LA>ME
Dm13	LT60	0.003918811	0.007328334	-0.0034095226	Dm13 UV selective		optic	visual_projection	ME
TmY5a	LT60	0.0	0.0036782697	-0.0036782697	TmY5a motion selective; OFF responsive		optic	visual_projection	ME>LO
Mi1	LT61a	0.07494885	0.0	0.07494885	Mi1 ON delayed input		optic	visual_projection	ME
LC18	LT61a	0.06502965	0.0	0.06502965	LC18 small object detection		visual_projection	visual_projection
LC21	LT61a	0.029178683	0.0	0.029178683	LC21 visual_small_object		visual_projection	visual_projection
LC11	LT61a	0.0067282924	0.0	0.0067282924	LC11 Small object; visual_small_object; visual		visual_projection	visual_projection
T2	LT61a	0.0047890553	0.0	0.0047890553	T2 orientation selective		optic	visual_projection	ME>LO
Tm3	LT61a	0.002760949	0.0	0.002760949	Tm3 ON fast input		optic	visual_projection	ME>LO
Tm4	LT61a	0.0021299517	0.0	0.0021299517	Tm4 OFF excitatory		optic	visual_projection	ME>LO
LPLC1	LT61a	0.0019616762	0.0	0.0019616762	LPLC1 visual_loom, collision avoidance		visual_projection	visual_projection
LPLC2	LT61a	0.0014033571	0.0	0.0014033571	LPLC2 Looming escape		visual_projection	visual_projection
LC4	LT61a	0.0012520864	0.0	0.0012520864	LC4 Looming detector; visual_loom; flight; escape_takeoff		visual_projection	visual_projection
LC9	LT61a	0.0009495451	0.0	0.0009495451	LC9 visual_loom, visual_small_object; courtship; backward walking		visual_projection	visual_projection
LC16	LT61a	0.0007940232	0.0	0.0007940232	LC16 Retreat behavior; visual_loom; backwards, freezing; walking		visual_projection	visual_projection
LC15	LT61a	0.00060508266	0.0	0.00060508266	LC15 visual_thin_vertical_bar, visual_large_objects; visual		visual_projection	visual_projection
LC17	LT61a	0.00040338846	0.0	0.00040338846	LC17 visual_loom, visual_large_objects, visual_small_object		visual_projection	visual_projection
DNp27	LT61a	0.0003955583	0.0	0.0003955583	DNp27 neuromodulatory		descending	visual_projection
TmY4	LT61a	0.0003529649	0.0	0.0003529649	TmY4 stripe-selective		optic	visual_projection	ME.LO
LC6	LT61a	0.00029403885	0.0	0.00029403885	LC6 visual_loom, visual_small_object; flight; escape_takeoff		visual_projection	visual_projection
TmY9q	LT61a	0.00020169423	0.0	0.00020169423	TmY9q Stripe-selective		optic	visual_projection	ME.LO.LOP
Tm1	LT61a	0.00018125048	0.0	0.00018125048	Tm1 OFF delayed input		optic	visual_projection	ME>LA
l-LNv	LT61a	0.00016845165	0.0	0.00016845165	I-LNv clock neuron		optic	visual_projection	bilateral
LC10a	LT61a	0.00015127068	0.0	0.00015127068	LC10a visual_small_object; courtship; visual		visual_projection	visual_projection
Tm5b	LT61a	0.00015127068	0.0	0.00015127068	Tm5b UV		optic	visual_projection	ME>LO
TmY18	LT61a	0.00015127068	0.0	0.00015127068	TmY18 blue selective		optic	visual_projection	ME>LO.LOP
LC12	LT61a	0.00014276819	0.0	0.00014276819	LC12 visual_loom, visual_large_objects, visual_small_object; visual		visual_projection	visual_projection
DNc02	LT61a	0.00011424336	0.0	0.00011424336	DNc02 reproduction, feeding		descending	visual_projection
T5d	LT61a	0.000100847115	0.0	0.000100847115	T5d OFF motion detector		optic	visual_projection	LOP>LO
DNc01	LT61a	6.336319e-05	0.0	6.336319e-05	DNc01 enhances appetitive behaviour and food intake; sensitizes olfactory signaling;		descending	visual_projection
L2	LT61a	5.125781e-05	0.0	5.125781e-05	L2 OFF motion input; blue selective; OFF responsive		optic	visual_projection	LA>ME
Tm2	LT61a	5.0423558e-05	0.0	5.0423558e-05	Tm2 OFF fast input		optic	visual_projection	ME.LO
LC10d	LT61a	5.0423558e-05	0.0	5.0423558e-05	LC10d visual_small_object		visual_projection	visual_projection
T5a	LT61a	5.0423558e-05	0.0	5.0423558e-05	T5a OFF motion detector		optic	visual_projection	LO>LOP
TmY9q__perp	LT61a	5.0423558e-05	0.0	5.0423558e-05	TmY9q__perp Stripe-selective		optic	visual_projection	ME.LO.LOP
DNp30	LT61a	5.0423558e-05	0.0	5.0423558e-05	DNp30 neuromodulatory; hunger		descending	visual_projection
LT52	LT61a	0.0	5.0423558e-05	-5.0423558e-05	LT52 detect leg movements during head grooming		visual_projection	visual_projection
L3	LT61a	0.0	5.425431e-05	-5.425431e-05	L3 OFF motion support		optic	visual_projection	LA>ME
H1	LT61a	0.000117770855	0.00018256468	-6.479382e-05	H1 visual_horizontal_widefieldmotion; visual		optic	visual_projection	bilateral
LPT23	LT61a	0.0	0.000107917396	-0.000107917396	LPT23 visual_horizontal_widefieldmotion		visual_projection	visual_projection
TmY16	LT61a	0.0	0.00015127068	-0.00015127068	TmY16 orientation selective		optic	visual_projection	ME>LO.LOP
L1	LT61a	0.0	0.0025659224	-0.0025659224	L1 ON motion input; OFF responsive		optic	visual_projection	LA>ME
Dm13	LT61a	0.003193698	0.007538117	-0.004344419	Dm13 UV selective		optic	visual_projection	ME
Mi4	LT61a	0.0	0.0073205917	-0.0073205917	Mi4 ON inhibitory		optic	visual_projection	ME
TmY5a	LT61a	0.0	0.028963419	-0.028963419	TmY5a motion selective; OFF responsive		optic	visual_projection	ME>LO
Tm5c	LT61a	0.0	0.03552484	-0.03552484	Tm5c Green detection		optic	visual_projection	optic_lobes
LPLC1	LT61b	0.085864715	0.0	0.085864715	LPLC1 visual_loom, collision avoidance		visual_projection	visual_projection
LC15	LT61b	0.08038638	0.0	0.08038638	LC15 visual_thin_vertical_bar, visual_large_objects; visual		visual_projection	visual_projection
LC11	LT61b	0.036245614	0.0	0.036245614	LC11 Small object; visual_small_object; visual		visual_projection	visual_projection
LC21	LT61b	0.029159281	0.00016043184	0.02899885	LC21 visual_small_object		visual_projection	visual_projection
LC18	LT61b	0.028540038	0.0	0.028540038	LC18 small object detection		visual_projection	visual_projection
LC4	LT61b	0.019881573	0.0	0.019881573	LC4 Looming detector; visual_loom; flight; escape_takeoff		visual_projection	visual_projection
LC9	LT61b	0.008325371	0.0	0.008325371	LC9 visual_loom, visual_small_object; courtship; backward walking		visual_projection	visual_projection
Tm4	LT61b	0.0039458564	0.0	0.0039458564	Tm4 OFF excitatory		optic	visual_projection	ME>LO
Tm1	LT61b	0.0021315103	0.0	0.0021315103	Tm1 OFF delayed input		optic	visual_projection	ME>LA
LC16	LT61b	0.0018486085	0.0	0.0018486085	LC16 Retreat behavior; visual_loom; backwards, freezing; walking		visual_projection	visual_projection
LPLC2	LT61b	0.00086290535	0.0	0.00086290535	LPLC2 Looming escape		visual_projection	visual_projection
DNp11	LT61b	0.00044140904	0.0	0.00044140904	DNp11 forward-jumping; escape_takeoff		descending	visual_projection
Tm5b	LT61b	0.00030091027	0.0	0.00030091027	Tm5b UV		optic	visual_projection	ME>LO
LC17	LT61b	0.00024587286	0.0	0.00024587286	LC17 visual_loom, visual_large_objects, visual_small_object		visual_projection	visual_projection
Tm3	LT61b	0.00022070452	0.0	0.00022070452	Tm3 ON fast input		optic	visual_projection	ME>LO
TmY9q__perp	LT61b	0.00021572634	0.0	0.00021572634	TmY9q__perp Stripe-selective		optic	visual_projection	ME.LO.LOP
DNp27	LT61b	0.0003211004	0.00012579309	0.00019530732	DNp27 neuromodulatory		descending	visual_projection
TmY9q	LT61b	0.00018784248	0.0	0.00018784248	TmY9q Stripe-selective		optic	visual_projection	ME.LO.LOP
T2	LT61b	0.000105175	0.0	0.000105175	T2 orientation selective		optic	visual_projection	ME>LO
LC6	LT61b	7.522757e-05	0.0	7.522757e-05	LC6 visual_loom, visual_small_object; flight; escape_takeoff		visual_projection	visual_projection
LC12	LT61b	7.0249385e-05	0.0	7.0249385e-05	LC12 visual_loom, visual_large_objects, visual_small_object; visual		visual_projection	visual_projection
L2	LT61b	5.3638425e-05	0.0	5.3638425e-05	L2 OFF motion input; blue selective; OFF responsive		optic	visual_projection	LA>ME
LC25	LT61b	0.00011196949	7.0249385e-05	4.1720108e-05	LC25 complex line motion; visual_thin_vertical_bar		visual_projection	visual_projection
Tm5c	LT61b	0.0	0.00014547695	-0.00014547695	Tm5c Green detection		optic	visual_projection	optic_lobes
LPT23	LT61b	5.1922885e-05	0.00021468496	-0.00016276207	LPT23 visual_horizontal_widefieldmotion		visual_projection	visual_projection
Mi2	LT61b	0.0	0.00022568268	-0.00022568268	Mi2 OFF responsive		optic	visual_projection	ME
TmY5a	LT61b	0.0	0.0003211004	-0.0003211004	TmY5a motion selective; OFF responsive		optic	visual_projection	ME>LO
Dm13	LT61b	0.0008982053	0.0028201202	-0.0019219149	Dm13 UV selective		optic	visual_projection	ME
Tm1	LT62	0.08001111	0.0	0.08001111	Tm1 OFF delayed input		optic	visual_projection	ME>LA
Mi1	LT62	0.067650795	0.0	0.067650795	Mi1 ON delayed input		optic	visual_projection	ME
Tm4	LT62	0.01244638	0.0	0.01244638	Tm4 OFF excitatory		optic	visual_projection	ME>LO
L2	LT62	0.008819151	0.0	0.008819151	L2 OFF motion input; blue selective; OFF responsive		optic	visual_projection	LA>ME
Dm13	LT62	0.0027579162	0.0008650852	0.001892831	Dm13 UV selective		optic	visual_projection	ME
LPLC1	LT62	0.0016589629	0.00063057453	0.0010283884	LPLC1 visual_loom, collision avoidance		visual_projection	visual_projection
LC11	LT62	0.0009995361	0.0	0.0009995361	LC11 Small object; visual_small_object; visual		visual_projection	visual_projection
LC17	LT62	0.00097338227	0.0	0.00097338227	LC17 visual_loom, visual_large_objects, visual_small_object		visual_projection	visual_projection
Tm3	LT62	0.0008425036	0.0	0.0008425036	Tm3 ON fast input		optic	visual_projection	ME>LO
LC9	LT62	0.00078997714	0.0	0.00078997714	LC9 visual_loom, visual_small_object; courtship; backward walking		visual_projection	visual_projection
T2	LT62	0.0004478981	0.0	0.0004478981	T2 orientation selective		optic	visual_projection	ME>LO
LC25	LT62	0.0004391279	0.0	0.0004391279	LC25 complex line motion; visual_thin_vertical_bar		visual_projection	visual_projection
LC18	LT62	0.00039537164	0.0	0.00039537164	LC18 small object detection		visual_projection	visual_projection
LC15	LT62	0.0003952622	5.7766585e-05	0.0003374956	LC15 visual_thin_vertical_bar, visual_large_objects; visual		visual_projection	visual_projection
LPT23	LT62	0.00042819456	0.00010711705	0.0003210775	LPT23 visual_horizontal_widefieldmotion		visual_projection	visual_projection
LPLC2	LT62	0.0003158158	0.0	0.0003158158	LPLC2 Looming escape		visual_projection	visual_projection
Tm5b	LT62	0.00026263262	0.0	0.00026263262	Tm5b UV		optic	visual_projection	ME>LO
LC4	LT62	0.00021032497	0.0	0.00021032497	LC4 Looming detector; visual_loom; flight; escape_takeoff		visual_projection	visual_projection
TmY4	LT62	0.00015823619	0.0	0.00015823619	TmY4 stripe-selective		optic	visual_projection	ME.LO
TmY9q	LT62	0.00010505305	0.0	0.00010505305	TmY9q Stripe-selective		optic	visual_projection	ME.LO.LOP
T5b	LT62	7.878979e-05	0.0	7.878979e-05	T5b OFF motion detector		optic	visual_projection	LO>LOP
TmY18	LT62	5.27454e-05	0.0	5.27454e-05	TmY18 blue selective		optic	visual_projection	ME>LO.LOP
LC10a	LT62	5.2526524e-05	0.0	5.2526524e-05	LC10a visual_small_object; courtship; visual		visual_projection	visual_projection
LC16	LT62	5.2526524e-05	0.0	5.2526524e-05	LC16 Retreat behavior; visual_loom; backwards, freezing; walking		visual_projection	visual_projection
LC10b	LT62	5.2526524e-05	0.0	5.2526524e-05	LC10b visual_small_object		optic	visual_projection	LO
DNp27	LT62	0.00015757958	0.00011584164	4.1737934e-05	DNp27 neuromodulatory		descending	visual_projection
H1	LT62	0.0	5.1747167e-05	-5.1747167e-05	H1 visual_horizontal_widefieldmotion; visual		optic	visual_projection	bilateral
Mi2	LT62	0.0	5.6670022e-05	-5.6670022e-05	Mi2 OFF responsive		optic	visual_projection	ME
Tm5c	LT62	0.0	0.000158382	-0.000158382	Tm5c Green detection		optic	visual_projection	optic_lobes
LC21	LT62	0.0006053683	0.00091262884	-0.00030726055	LC21 visual_small_object		visual_projection	visual_projection
TmY5a	LT62	0.0	0.058811236	-0.058811236	TmY5a motion selective; OFF responsive		optic	visual_projection	ME>LO
TmY9q__perp	LT63	0.026811246	0.0	0.026811246	TmY9q__perp Stripe-selective		optic	visual_projection	ME.LO.LOP
LC10b	LT63	0.006878992	0.0	0.006878992	LC10b visual_small_object		optic	visual_projection	LO
TmY9q	LT63	0.004821742	0.0	0.004821742	TmY9q Stripe-selective		optic	visual_projection	ME.LO.LOP
TmY4	LT63	0.00239741	5.917193e-05	0.002338238	TmY4 stripe-selective		optic	visual_projection	ME.LO
LPT23	LT63	0.002751695	0.0006973834	0.0020543116	LPT23 visual_horizontal_widefieldmotion		visual_projection	visual_projection
LC11	LT63	0.0018579686	0.00023892286	0.0016190457	LC11 Small object; visual_small_object; visual		visual_projection	visual_projection
LC10d	LT63	0.0015745313	0.0	0.0015745313	LC10d visual_small_object		visual_projection	visual_projection
Tm4	LT63	0.0015793849	9.9035315e-05	0.0014803496	Tm4 OFF excitatory		optic	visual_projection	ME>LO
Tm1	LT63	0.0013223909	8.765751e-05	0.0012347334	Tm1 OFF delayed input		optic	visual_projection	ME>LA
LC21	LT63	0.0011387729	0.0	0.0011387729	LC21 visual_small_object		visual_projection	visual_projection
LC10c	LT63	0.001024005	0.0	0.001024005	LC10c visual_small_object		visual_projection	visual_projection
LC10e	LT63	0.001018312	0.0	0.001018312	LC10e visual_small_object		visual_projection	visual_projection
Tm3	LT63	0.0010284671	5.495689e-05	0.0009735102	Tm3 ON fast input		optic	visual_projection	ME>LO
Tm5b	LT63	0.0011188567	0.00020125242	0.0009176043	Tm5b UV		optic	visual_projection	ME>LO
L2	LT63	0.0013080313	0.00055812433	0.00074990693	L2 OFF motion input; blue selective; OFF responsive		optic	visual_projection	LA>ME
Mi1	LT63	0.0008007332	8.490437e-05	0.00071582885	Mi1 ON delayed input		optic	visual_projection	ME
LC15	LT63	0.0006212782	0.0	0.0006212782	LC15 visual_thin_vertical_bar, visual_large_objects; visual		visual_projection	visual_projection
LC12	LT63	0.0006129056	0.0	0.0006129056	LC12 visual_loom, visual_large_objects, visual_small_object; visual		visual_projection	visual_projection
MTe50	LT63	0.0005669259	0.0	0.0005669259	MTe50 visual_chromatic; visual		visual_projection	visual_projection
LC9	LT63	0.0005059473	0.0	0.0005059473	LC9 visual_loom, visual_small_object; courtship; backward walking		visual_projection	visual_projection
DNp11	LT63	0.000347224	0.0	0.000347224	DNp11 forward-jumping; escape_takeoff		descending	visual_projection
LC17	LT63	0.000330378	0.0	0.000330378	LC17 visual_loom, visual_large_objects, visual_small_object		visual_projection	visual_projection
DNp27	LT63	0.0003125266	0.0	0.0003125266	DNp27 neuromodulatory		descending	visual_projection
LPLC2	LT63	0.000312508	0.0	0.000312508	LPLC2 Looming escape		visual_projection	visual_projection
DNp06	LT63	0.00030937666	0.0	0.00030937666	DNp06 turning, flight; escape_takeoff		descending	visual_projection
LC4	LT63	0.00030877022	0.0	0.00030877022	LC4 Looming detector; visual_loom; flight; escape_takeoff		visual_projection	visual_projection
LC6	LT63	0.00030324413	0.0	0.00030324413	LC6 visual_loom, visual_small_object; flight; escape_takeoff		visual_projection	visual_projection
LC18	LT63	0.0002966598	0.0	0.0002966598	LC18 small object detection		visual_projection	visual_projection
LC16	LT63	0.00033148524	3.731152e-05	0.00029417372	LC16 Retreat behavior; visual_loom; backwards, freezing; walking		visual_projection	visual_projection
oviIN	LT63	0.0008791807	0.00061160215	0.00026757852	oviIN oviposition		central	visual_projection
DNp32	LT63	0.00026100036	0.0	0.00026100036	DNp32 neuromodulatory		descending	visual_projection
DNp10	LT63	0.00023422384	0.0	0.00023422384	DNp10 landing		descending	visual_projection
DNp02	LT63	0.00022062789	0.0	0.00022062789	DNp02 backward-jumping; escape_takeoff		descending	visual_projection
LC26	LT63	0.00020644096	0.0	0.00020644096	LC26 visual_loom, visual_small_object		visual_projection	visual_projection
LC10a	LT63	0.00020376145	0.0	0.00020376145	LC10a visual_small_object; courtship; visual		visual_projection	visual_projection
LPLC1	LT63	0.00019717711	0.0	0.00019717711	LPLC1 visual_loom, collision avoidance		visual_projection	visual_projection
M_lPNm11A	LT63	0.00019538883	0.0	0.00019538883	M_lPNm11A rate of temperature change; thermo_hygro		central	visual_projection	ALPN
aMe8	LT63	0.00010606703	0.0	0.00010606703	aMe8 input to clock neurons		visual_projection	visual_projection
MeTu3a	LT63	9.7694414e-05	0.0	9.7694414e-05	MeTu3a visual_polarized_light		optic	visual_projection	ME>LO
LPT28	LT63	6.963975e-05	0.0	6.963975e-05	LPT28 visual_vertical_widefieldmotion		visual_projection	visual_projection
DNge053	LT63	5.5919405e-05	0.0	5.5919405e-05	DNge053 walking		descending	visual_projection
DNge138	LT63	5.3923523e-05	0.0	5.3923523e-05	DNge138 neuromodulatory		descending	visual_projection
T5a	LT63	5.2383184e-05	0.0	5.2383184e-05	T5a OFF motion detector		optic	visual_projection	LO>LOP
L3	LT63	0.00017059431	0.00012557402	4.5020293e-05	L3 OFF motion support		optic	visual_projection	LA>ME
Dm13	LT63	0.00011064885	8.152629e-05	2.9122559e-05	Dm13 UV selective		optic	visual_projection	ME
Tm2	LT63	2.609465e-05	0.0	2.609465e-05	Tm2 OFF fast input		optic	visual_projection	ME.LO
MeTu1	LT63	2.570939e-05	0.0	2.570939e-05	MeTu1 visual_thin_vertical_bar		visual_projection	visual_projection
VES041	LT63	0.00034947094	0.00034465006	4.820875e-06	VES041 inhibit flight saccade		central	visual_projection
Dm9	LT63	0.00014128676	0.00013935729	1.9294675e-06	Dm9 Color opponent; UV selective		optic	visual_projection	ME
Dm3v	LT63	0.0	2.56942e-05	-2.56942e-05	Dm3v stripe-selective		optic	visual_projection	ME
Mi14	LT63	0.0	2.7053455e-05	-2.7053455e-05	Mi14 blue selective; OFF responsive		optic	visual_projection	ME
DNg55	LT63	0.0	2.7152557e-05	-2.7152557e-05	DNg55 walking		descending	visual_projection
Dm8	LT63	0.0	3.0095542e-05	-3.0095542e-05	Dm8 visual_chromatic; phototaxis; visual		optic	visual_projection	ME
Dm3q	LT63	0.0	5.3012664e-05	-5.3012664e-05	Dm3q stripe-selective; OFF responsive		optic	visual_projection	ME
LPT45_dCal1	LT63	0.0	5.3354343e-05	-5.3354343e-05	LPT45_dCal1 visual_vertical_widefieldmotion		optic	visual_projection	bilateral
LAL093	LT63	0.0	9.948269e-05	-9.948269e-05	LAL093 turning; lower speed; odour-evoked offset search		central	visual_projection
Dm3p	LT63	0.0	0.00010551061	-0.00010551061	Dm3p stripe-selective		optic	visual_projection	ME
LC25	LT63	0.0	0.00010606703	-0.00010606703	LC25 complex line motion; visual_thin_vertical_bar		visual_projection	visual_projection
MBON20	LT63	0.0	0.00012686168	-0.00012686168	MBON20 aversive		central	visual_projection	MBON
Dm8a	LT63	0.0	0.00017467196	-0.00017467196	Dm8a UV pooling		optic	visual_projection	ME
L1	LT63	0.00011226814	0.00029652347	-0.00018425533	L1 ON motion input; OFF responsive		optic	visual_projection	LA>ME
TmY16	LT63	2.501743e-05	0.00026868604	-0.0002436686	TmY16 orientation selective		optic	visual_projection	ME>LO.LOP
H1	LT63	0.00014909689	0.00044378766	-0.00029469078	H1 visual_horizontal_widefieldmotion; visual		optic	visual_projection	bilateral
Tm5c	LT63	0.00029206625	0.0007106258	-0.00041855953	Tm5c Green detection		optic	visual_projection	optic_lobes
Dm8b	LT63	0.0	0.00043569924	-0.00043569924	Dm8b UV pooling		optic	visual_projection	ME
Mi4	LT63	0.00011358718	0.0018848818	-0.0017712946	Mi4 ON inhibitory		optic	visual_projection	ME
Mi9	LT63	0.0	0.0027771944	-0.0027771944	Mi9 sustained input; OFF responsive		optic	visual_projection	ME
LT52	LT63	0.0	0.0085520595	-0.0085520595	LT52 detect leg movements during head grooming		visual_projection	visual_projection
TmY5a	LT63	2.5693078e-05	0.02189838	-0.021872686	TmY5a motion selective; OFF responsive		optic	visual_projection	ME>LO
TmY9q__perp	LT64	0.028046787	0.0010177628	0.027029024	TmY9q__perp Stripe-selective		optic	visual_projection	ME.LO.LOP
Tm4	LT64	0.023081139	0.0016570728	0.021424066	Tm4 OFF excitatory		optic	visual_projection	ME>LO
LC10d	LT64	0.020669233	0.00013807381	0.020531159	LC10d visual_small_object		visual_projection	visual_projection
TmY4	LT64	0.02009325	0.00032741926	0.01976583	TmY4 stripe-selective		optic	visual_projection	ME.LO
Tm3	LT64	0.016670423	0.0008250323	0.01584539	Tm3 ON fast input		optic	visual_projection	ME>LO
L2	LT64	0.008384988	0.002688133	0.0056968546	L2 OFF motion input; blue selective; OFF responsive		optic	visual_projection	LA>ME
LC10b	LT64	0.0032864122	0.00010458014	0.0031818321	LC10b visual_small_object		optic	visual_projection	LO
Tm1	LT64	0.0026512847	0.00035618487	0.0022951	Tm1 OFF delayed input		optic	visual_projection	ME>LA
MTe50	LT64	0.002134035	1.9762587e-05	0.0021142724	MTe50 visual_chromatic; visual		visual_projection	visual_projection
Mi1	LT64	0.0033728462	0.0016006293	0.0017722169	Mi1 ON delayed input		optic	visual_projection	ME
LC10c	LT64	0.001669681	0.0	0.001669681	LC10c visual_small_object		visual_projection	visual_projection
LC11	LT64	0.0017597056	0.00016094955	0.0015987561	LC11 Small object; visual_small_object; visual		visual_projection	visual_projection
TmY9q	LT64	0.0027237518	0.0011296564	0.0015940954	TmY9q Stripe-selective		optic	visual_projection	ME.LO.LOP
LC10e	LT64	0.0017102994	0.00015709181	0.0015532076	LC10e visual_small_object		visual_projection	visual_projection
DNa12	LT64	0.00148223	4.558563e-05	0.0014366444	DNa12 abdomen_curl; abdomen_motion		descending	visual_projection
DNp27	LT64	0.0019416633	0.00060974323	0.00133192	DNp27 neuromodulatory		descending	visual_projection
LC21	LT64	0.0011694507	2.097566e-05	0.001148475	LC21 visual_small_object		visual_projection	visual_projection
LC6	LT64	0.0010428901	0.0	0.0010428901	LC6 visual_loom, visual_small_object; flight; escape_takeoff		visual_projection	visual_projection
LPLC2	LT64	0.0009243488	0.0	0.0009243488	LPLC2 Looming escape		visual_projection	visual_projection
LPLC1	LT64	0.0008440398	0.0	0.0008440398	LPLC1 visual_loom, collision avoidance		visual_projection	visual_projection
L4	LT64	0.0014015456	0.0006216834	0.0007798622	L4 Forward motion		optic	visual_projection	LA>ME
LC4	LT64	0.0006851714	0.0	0.0006851714	LC4 Looming detector; visual_loom; flight; escape_takeoff		visual_projection	visual_projection
LC10a	LT64	0.0006864863	1.8959141e-05	0.00066752714	LC10a visual_small_object; courtship; visual		visual_projection	visual_projection
aMe6a	LT64	0.0008882478	0.00023509166	0.00065315614	aMe6a input to clock neurons		visual_projection	visual_projection
LC15	LT64	0.0006480938	0.0	0.0006480938	LC15 visual_thin_vertical_bar, visual_large_objects; visual		visual_projection	visual_projection
LAL093	LT64	0.0005738261	0.0	0.0005738261	LAL093 turning; lower speed; odour-evoked offset search		central	visual_projection
DNp07	LT64	0.0005511385	0.0	0.0005511385	DNp07 landing		descending	visual_projection
DNp31	LT64	0.0005475866	0.0	0.0005475866	DNp31 wing power		descending	visual_projection
LPT23	LT64	0.0010299972	0.0005897531	0.00044024416	LPT23 visual_horizontal_widefieldmotion		visual_projection	visual_projection
MeTu1	LT64	0.00038392804	3.7034133e-05	0.0003468939	MeTu1 visual_thin_vertical_bar		visual_projection	visual_projection
AOTU019	LT64	0.0002961985	2.0042784e-05	0.0002761557	AOTU019 frontal visual field object detection; steer object towards midline; increase forward velocity		central	visual_projection
Tm2	LT64	0.00026428388	0.0	0.00026428388	Tm2 OFF fast input		optic	visual_projection	ME.LO
LC9	LT64	0.0002581524	5.3943066e-05	0.00020420934	LC9 visual_loom, visual_small_object; courtship; backward walking		visual_projection	visual_projection
MBON20	LT64	0.0002032396	0.0	0.0002032396	MBON20 aversive		central	visual_projection	MBON
LAL089	LT64	0.00016917742	0.0	0.00016917742	LAL089 turning; lower speed; odour-evoked offset search		central	visual_projection
LC17	LT64	0.00011622501	0.0	0.00011622501	LC17 visual_loom, visual_large_objects, visual_small_object		visual_projection	visual_projection
LC12	LT64	0.00011622501	0.0	0.00011622501	LC12 visual_loom, visual_large_objects, visual_small_object; visual		visual_projection	visual_projection
LC16	LT64	0.00010738831	0.0	0.00010738831	LC16 Retreat behavior; visual_loom; backwards, freezing; walking		visual_projection	visual_projection
Dm9	LT64	0.0008982126	0.0007978459	0.00010036671	Dm9 Color opponent; UV selective		optic	visual_projection	ME
T5d	LT64	9.7794116e-05	0.0	9.7794116e-05	T5d OFF motion detector		optic	visual_projection	LOP>LO
Tm5b	LT64	0.00021337984	0.000115790346	9.7589495e-05	Tm5b UV		optic	visual_projection	ME>LO
DNa10	LT64	9.507511e-05	0.0	9.507511e-05	DNa10 wing thrust, lift, pitch		descending	visual_projection
oviIN	LT64	0.00042541558	0.00034289213	8.2523446e-05	oviIN oviposition		central	visual_projection
DNp10	LT64	0.00011622501	6.344894e-05	5.277607e-05	DNp10 landing		descending	visual_projection
LPT22	LT64	8.072864e-05	3.429317e-05	4.643547e-05	LPT22 visual_horizontal_widefieldmotion		visual_projection	visual_projection
M_l2PNm16	LT64	4.3799402e-05	0.0	4.3799402e-05	M_l2PNm16 rate of temperaure change		central	visual_projection	ALPN
DNp06	LT64	4.036639e-05	0.0	4.036639e-05	DNp06 turning, flight; escape_takeoff		descending	visual_projection
VP2+VC5_l2PN	LT64	3.6391397e-05	0.0	3.6391397e-05	VP2+VC5_l2PN heating_unknown; thermosensory		central	visual_projection	ALPN
T4c	LT64	3.516462e-05	0.0	3.516462e-05	T4c ON upward motion; orientation selective		optic	visual_projection	ME>LOP
T4d	LT64	3.41188e-05	0.0	3.41188e-05	T4d ON downward motion; orientation selective		optic	visual_projection	ME>LOP
LPT28	LT64	2.0279573e-05	0.0	2.0279573e-05	LPT28 visual_vertical_widefieldmotion		visual_projection	visual_projection
MeTu4c	LT64	1.9993267e-05	0.0	1.9993267e-05	MeTu4c visual		optic	visual_projection	ME>LO
Nod1	LT64	1.9342975e-05	0.0	1.9342975e-05	Nod1 visual_horizontal_widefield motion		visual_projection	visual_projection
HBeyelet	LT64	1.8671146e-05	0.0	1.8671146e-05	HBeyelet circadian photosensitivity		optic	visual_projection	optic_lobes
DN1a	LT64	1.7642751e-05	0.0	1.7642751e-05	DN1a temperature-modulated sleep regulation; time-of-day-dependent activity		central	visual_projection
DNp28	LT64	1.759827e-05	0.0	1.759827e-05	DNp28 ocellar		descending	visual_projection	ocellar
T5c	LT64	1.7292297e-05	0.0	1.7292297e-05	T5c OFF motion detector		optic	visual_projection	LOP>LO
Tm9	LT64	1.720368e-05	0.0	1.720368e-05	Tm9 OFF sustained input		optic	visual_projection	ME.LO
JO-A	LT64	1.696604e-05	0.0	1.696604e-05	JO-A high frequency sound; courtship song; activation in flight		sensory	visual_projection	mechanosensory
VP4+VL1_l2PN	LT64	1.6859949e-05	0.0	1.6859949e-05	VP4+VL1_l2PN dry; thermohygro		central	visual_projection	ALPN
DNb05	LT64	9.507511e-05	8.881195e-05	6.263166e-06	DNb05 ipsiversive steering; turning		descending	visual_projection
LPT47_vCal2	LT64	1.675704e-05	1.7615921e-05	-8.588813e-07	LPT47_vCal2 visual_vertical_widefieldmotion		visual_projection	visual_projection
Dm8a	LT64	0.0	1.6982114e-05	-1.6982114e-05	Dm8a UV pooling		optic	visual_projection	ME
Dm8b	LT64	0.0	1.7381915e-05	-1.7381915e-05	Dm8b UV pooling		optic	visual_projection	ME
LPT49	LT64	2.06055e-05	3.877394e-05	-1.8168439e-05	LPT49 visual_vertical_widefieldmotion		visual_projection	visual_projection
T2	LT64	1.6799782e-05	3.554838e-05	-1.8748597e-05	T2 orientation selective		optic	visual_projection	ME>LO
Dm3p	LT64	0.0	2.3334558e-05	-2.3334558e-05	Dm3p stripe-selective		optic	visual_projection	ME
Mi2	LT64	0.0	2.6264539e-05	-2.6264539e-05	Mi2 OFF responsive		optic	visual_projection	ME
H1	LT64	0.0002514804	0.00027823765	-2.6757247e-05	H1 visual_horizontal_widefieldmotion; visual		optic	visual_projection	bilateral
LPT27	LT64	0.0	4.10832e-05	-4.10832e-05	LPT27 visual_vertical_widefieldmotion		visual_projection	visual_projection
Nod2	LT64	2.1490838e-05	6.671537e-05	-4.5224537e-05	Nod2 visual_horizontal_widefield motion		visual_projection	visual_projection
DNa03	LT64	0.0	4.5870955e-05	-4.5870955e-05	DNa03 turning; walking		descending	visual_projection
LPT30	LT64	0.0	4.840741e-05	-4.840741e-05	LPT30 visual_vertical_widefieldmotion		visual_projection	visual_projection
Dm8	LT64	0.0	4.9803155e-05	-4.9803155e-05	Dm8 visual_chromatic; phototaxis; visual		optic	visual_projection	ME
DNge138	LT64	2.3218325e-05	7.3551644e-05	-5.033332e-05	DNge138 neuromodulatory		descending	visual_projection
DNb01	LT64	2.1262736e-05	9.507511e-05	-7.381238e-05	DNb01 turning; flight		descending	visual_projection
LPT26	LT64	0.0	9.441449e-05	-9.441449e-05	LPT26 visual_horizontal_widefieldmotion		visual_projection	visual_projection
LPT45_dCal1	LT64	0.0	9.507511e-05	-9.507511e-05	LPT45_dCal1 visual_vertical_widefieldmotion		optic	visual_projection	bilateral
DNg100	LT64	0.0	0.000100793106	-0.000100793106	DNg100 forward; walking		descending	visual_projection
aMe8	LT64	3.4020195e-05	0.0001398264	-0.000105806204	aMe8 input to clock neurons		visual_projection	visual_projection
DNp32	LT64	7.974222e-05	0.00021082007	-0.00013107786	DNp32 neuromodulatory		descending	visual_projection
TmY16	LT64	0.00021285254	0.00039673745	-0.00018388491	TmY16 orientation selective		optic	visual_projection	ME>LO.LOP
Dm3q	LT64	0.0	0.00019178497	-0.00019178497	Dm3q stripe-selective; OFF responsive		optic	visual_projection	ME
LPT48_vCal3	LT64	0.0	0.00019308862	-0.00019308862	LPT48_vCal3 visual_vertical_widefieldmotion		visual_projection	visual_projection
Mi14	LT64	0.0	0.00020686192	-0.00020686192	Mi14 blue selective; OFF responsive		optic	visual_projection	ME
LAL073	LT64	0.0	0.0002315448	-0.0002315448	LAL073 bidirectional regulation of walking speed; scale odour-evoked run length		central	visual_projection
aMe12	LT64	1.7230248e-05	0.00041337832	-0.00039614807	aMe12 visual_chromatic		visual_projection	visual_projection
Dm13	LT64	0.00050146895	0.00091219816	-0.0004107292	Dm13 UV selective		optic	visual_projection	ME
VES041	LT64	0.00044807568	0.00089761306	-0.0004495374	VES041 inhibit flight saccade		central	visual_projection
Dm3v	LT64	0.0	0.0005099583	-0.0005099583	Dm3v stripe-selective		optic	visual_projection	ME
LPT50	LT64	0.0	0.0006296276	-0.0006296276	LPT50 visual_vertical_widefieldmotion		visual_projection	visual_projection	bilateral
PFL2	LT64	0.0	0.00082098454	-0.00082098454	PFL2 slowing & turning		central	visual_projection	CX
LC25	LT64	0.0	0.0008929856	-0.0008929856	LC25 complex line motion; visual_thin_vertical_bar		visual_projection	visual_projection
aMe3	LT64	0.00013613392	0.0011263645	-0.0009902306	aMe3 input to clock neurons		visual_projection	visual_projection
L3	LT64	0.0001335338	0.0014345353	-0.0013010014	L3 OFF motion support		optic	visual_projection	LA>ME
Mi4	LT64	0.00092012546	0.0030419482	-0.0021218227	Mi4 ON inhibitory		optic	visual_projection	ME
L1	LT64	0.0020031666	0.0049984325	-0.0029952659	L1 ON motion input; OFF responsive		optic	visual_projection	LA>ME
Mi9	LT64	0.000109561784	0.0041744793	-0.0040649176	Mi9 sustained input; OFF responsive		optic	visual_projection	ME
LT52	LT64	0.00086399284	0.008499443	-0.00763545	LT52 detect leg movements during head grooming		visual_projection	visual_projection
Tm5c	LT64	0.00198111	0.010196036	-0.008214925	Tm5c Green detection		optic	visual_projection	optic_lobes
TmY5a	LT64	0.0010421287	0.030038161	-0.028996032	TmY5a motion selective; OFF responsive		optic	visual_projection	ME>LO
Tm3	LT65	0.03230525	0.000108970205	0.032196283	Tm3 ON fast input		optic	visual_projection	ME>LO
TmY9q__perp	LT65	0.0122684315	0.0009888918	0.01127954	TmY9q__perp Stripe-selective		optic	visual_projection	ME.LO.LOP
Tm4	LT65	0.010179559	0.0003205787	0.00985898	Tm4 OFF excitatory		optic	visual_projection	ME>LO
LC21	LT65	0.0065210983	0.0	0.0065210983	LC21 visual_small_object		visual_projection	visual_projection
LC10b	LT65	0.005925404	0.0	0.005925404	LC10b visual_small_object		optic	visual_projection	LO
TmY4	LT65	0.0040358864	5.2126717e-05	0.00398376	TmY4 stripe-selective		optic	visual_projection	ME.LO
Mi1	LT65	0.003137974	0.00027441842	0.0028635557	Mi1 ON delayed input		optic	visual_projection	ME
LC11	LT65	0.002744433	0.0	0.002744433	LC11 Small object; visual_small_object; visual		visual_projection	visual_projection
LC10d	LT65	0.0022314836	0.0	0.0022314836	LC10d visual_small_object		visual_projection	visual_projection
TmY9q	LT65	0.0026018212	0.0007574505	0.0018443707	TmY9q Stripe-selective		optic	visual_projection	ME.LO.LOP
LC9	LT65	0.0014624365	0.0	0.0014624365	LC9 visual_loom, visual_small_object; courtship; backward walking		visual_projection	visual_projection
LC10e	LT65	0.0013009107	0.0	0.0013009107	LC10e visual_small_object		visual_projection	visual_projection
LC16	LT65	0.0012630819	0.0	0.0012630819	LC16 Retreat behavior; visual_loom; backwards, freezing; walking		visual_projection	visual_projection
Tm5b	LT65	0.0011377684	5.53083e-05	0.00108246	Tm5b UV		optic	visual_projection	ME>LO
TmY16	LT65	0.0015042588	0.00056969235	0.0009345665	TmY16 orientation selective		optic	visual_projection	ME>LO.LOP
L2	LT65	0.0010038747	0.0001716049	0.0008322698	L2 OFF motion input; blue selective; OFF responsive		optic	visual_projection	LA>ME
Tm1	LT65	0.00079579855	0.0	0.00079579855	Tm1 OFF delayed input		optic	visual_projection	ME>LA
LC10a	LT65	0.00075958984	0.0	0.00075958984	LC10a visual_small_object; courtship; visual		visual_projection	visual_projection
LC17	LT65	0.0007501326	0.0	0.0007501326	LC17 visual_loom, visual_large_objects, visual_small_object		visual_projection	visual_projection
LC10c	LT65	0.0007406755	0.0	0.0007406755	LC10c visual_small_object		visual_projection	visual_projection
LC4	LT65	0.0007406755	0.0	0.0007406755	LC4 Looming detector; visual_loom; flight; escape_takeoff		visual_projection	visual_projection
DNp27	LT65	0.00092111574	0.00019765986	0.0007234559	DNp27 neuromodulatory		descending	visual_projection
LPT21	LT65	0.00073121826	0.00015995433	0.00057126395	LPT21 visual_horizontal_widefieldmotion		visual_projection	visual_projection
LPLC1	LT65	0.00054132077	0.0	0.00054132077	LPLC1 visual_loom, collision avoidance		visual_projection	visual_projection
LPT22	LT65	0.0003132237	5.0171882e-05	0.0002630518	LPT22 visual_horizontal_widefieldmotion		visual_projection	visual_projection
LC15	LT65	0.00024322054	0.0	0.00024322054	LC15 visual_thin_vertical_bar, visual_large_objects; visual		visual_projection	visual_projection
LPLC2	LT65	0.00018989746	0.0	0.00018989746	LPLC2 Looming escape		visual_projection	visual_projection
LC26	LT65	0.00018989746	0.0	0.00018989746	LC26 visual_loom, visual_small_object		visual_projection	visual_projection
LPT04_HST	LT65	0.00018989746	0.0	0.00018989746	LPT04_HST visual_horizontal_widefieldmotion		visual_projection	visual_projection
LC12	LT65	0.00018044027	0.0	0.00018044027	LC12 visual_loom, visual_large_objects, visual_small_object; visual		visual_projection	visual_projection
MeTu1	LT65	0.00018044027	0.0	0.00018044027	MeTu1 visual_thin_vertical_bar		visual_projection	visual_projection
VES041	LT65	0.00016094345	0.0	0.00016094345	VES041 inhibit flight saccade		central	visual_projection
Dm13	LT65	0.00035301814	0.00023600081	0.000117017335	Dm13 UV selective		optic	visual_projection	ME
LPT23	LT65	0.0020495164	0.0019330764	0.00011644	LPT23 visual_horizontal_widefieldmotion		visual_projection	visual_projection
LPT50	LT65	0.00031105673	0.00019632143	0.0001147353	LPT50 visual_vertical_widefieldmotion		visual_projection	visual_projection	bilateral
H1	LT65	0.0005818299	0.00055079337	3.1036558e-05	H1 visual_horizontal_widefieldmotion; visual		optic	visual_projection	bilateral
T5a	LT65	0.0	5.1846786e-05	-5.1846786e-05	T5a OFF motion detector		optic	visual_projection	LO>LOP
LPT26	LT65	0.0	5.4083088e-05	-5.4083088e-05	LPT26 visual_horizontal_widefieldmotion		visual_projection	visual_projection
LPT45_dCal1	LT65	0.0	5.6831224e-05	-5.6831224e-05	LPT45_dCal1 visual_vertical_widefieldmotion		optic	visual_projection	bilateral
L3	LT65	0.0	5.7112014e-05	-5.7112014e-05	L3 OFF motion support		optic	visual_projection	LA>ME
Dm8b	LT65	0.0	6.984389e-05	-6.984389e-05	Dm8b UV pooling		optic	visual_projection	ME
HSN	LT65	0.0	0.000103050115	-0.000103050115	HSN Horizontal flow; visual_horizontal_widefieldmotion; visual		visual_projection	visual_projection
HSS	LT65	0.0	0.00017780402	-0.00017780402	HSS Horizontal flow; visual_horizontal_widefieldmotion; visual		visual_projection	visual_projection
LPT49	LT65	0.0	0.00018459525	-0.00018459525	LPT49 visual_vertical_widefieldmotion		visual_projection	visual_projection
LC25	LT65	0.0	0.00018989746	-0.00018989746	LC25 complex line motion; visual_thin_vertical_bar		visual_projection	visual_projection
LPT48_vCal3	LT65	0.0	0.00033691083	-0.00033691083	LPT48_vCal3 visual_vertical_widefieldmotion		visual_projection	visual_projection
MBON20	LT65	5.400812e-05	0.0006777006	-0.0006236925	MBON20 aversive		central	visual_projection	MBON
Mi4	LT65	0.0	0.0007430601	-0.0007430601	Mi4 ON inhibitory		optic	visual_projection	ME
Mi9	LT65	0.0	0.0010481542	-0.0010481542	Mi9 sustained input; OFF responsive		optic	visual_projection	ME
L1	LT65	0.00011367542	0.0047607436	-0.004647068	L1 ON motion input; OFF responsive		optic	visual_projection	LA>ME
Tm5c	LT65	0.00017559415	0.0059780064	-0.005802412	Tm5c Green detection		optic	visual_projection	optic_lobes
LT52	LT65	0.00019545987	0.015681863	-0.015486403	LT52 detect leg movements during head grooming		visual_projection	visual_projection
TmY5a	LT65	0.000402339	0.036746487	-0.03634415	TmY5a motion selective; OFF responsive		optic	visual_projection	ME>LO
LC9	LT66	0.20062399	0.016575774	0.18404822	LC9 visual_loom, visual_small_object; courtship; backward walking		visual_projection	visual_projection		bilateral
T2	LT66	0.14981069	0.0	0.14981069	T2 orientation selective		optic	visual_projection	ME>LO	bilateral
Tm4	LT66	0.04895074	0.0	0.04895074	Tm4 OFF excitatory		optic	visual_projection	ME>LO	bilateral
Tm3	LT66	0.03894806	0.0	0.03894806	Tm3 ON fast input		optic	visual_projection	ME>LO	bilateral
LPLC1	LT66	0.021261524	0.0	0.021261524	LPLC1 visual_loom, collision avoidance		visual_projection	visual_projection		bilateral
LC10a	LT66	0.016328678	0.0	0.016328678	LC10a visual_small_object; courtship; visual		visual_projection	visual_projection		bilateral
LC4	LT66	0.0072105713	0.0	0.0072105713	LC4 Looming detector; visual_loom; flight; escape_takeoff		visual_projection	visual_projection		bilateral
LC11	LT66	0.00482464	0.0	0.00482464	LC11 Small object; visual_small_object; visual		visual_projection	visual_projection		bilateral
LC18	LT66	0.003407224	0.0	0.003407224	LC18 small object detection		visual_projection	visual_projection		bilateral
LC6	LT66	0.0033605201	0.0	0.0033605201	LC6 visual_loom, visual_small_object; flight; escape_takeoff		visual_projection	visual_projection		bilateral
LPLC2	LT66	0.0017881953	0.0	0.0017881953	LPLC2 Looming escape		visual_projection	visual_projection		bilateral
Mi1	LT66	0.0014972673	0.0	0.0014972673	Mi1 ON delayed input		optic	visual_projection	ME	bilateral
LC21	LT66	0.0013664505	0.0	0.0013664505	LC21 visual_small_object		visual_projection	visual_projection		bilateral
Tm5b	LT66	0.0011035649	0.0	0.0011035649	Tm5b UV		optic	visual_projection	ME>LO	bilateral
LC12	LT66	0.0009859446	0.0	0.0009859446	LC12 visual_loom, visual_large_objects, visual_small_object; visual		visual_projection	visual_projection		bilateral
T5a	LT66	0.0009842239	0.0	0.0009842239	T5a OFF motion detector		optic	visual_projection	LO>LOP	bilateral
LC17	LT66	0.00091987086	0.0	0.00091987086	LC17 visual_loom, visual_large_objects, visual_small_object		visual_projection	visual_projection		bilateral
LC15	LT66	0.00081677805	0.0	0.00081677805	LC15 visual_thin_vertical_bar, visual_large_objects; visual		visual_projection	visual_projection		bilateral
LPT22	LT66	0.0007329398	0.0	0.0007329398	LPT22 visual_horizontal_widefieldmotion		visual_projection	visual_projection		bilateral
LC16	LT66	0.00059122266	0.0	0.00059122266	LC16 Retreat behavior; visual_loom; backwards, freezing; walking		visual_projection	visual_projection		bilateral
TmY4	LT66	0.0005718527	0.0	0.0005718527	TmY4 stripe-selective		optic	visual_projection	ME.LO	bilateral
TmY9q__perp	LT66	0.00048812985	0.0	0.00048812985	TmY9q__perp Stripe-selective		optic	visual_projection	ME.LO.LOP	bilateral
DNp11	LT66	0.00047360247	0.0	0.00047360247	DNp11 forward-jumping; escape_takeoff		descending	visual_projection		bilateral
Nod1	LT66	0.00040229017	0.0	0.00040229017	Nod1 visual_horizontal_widefield motion		visual_projection	visual_projection		bilateral
LPT21	LT66	0.0003898795	0.0	0.0003898795	LPT21 visual_horizontal_widefieldmotion		visual_projection	visual_projection		bilateral
TmY9q	LT66	0.00033833314	0.0	0.00033833314	TmY9q Stripe-selective		optic	visual_projection	ME.LO.LOP	bilateral
Tm1	LT66	0.00033309212	0.0	0.00033309212	Tm1 OFF delayed input		optic	visual_projection	ME>LA	bilateral
LPT31	LT66	0.00032380573	0.0	0.00032380573	LPT31 visual_vertical_widefieldmotion		visual_projection	visual_projection		bilateral
T5b	LT66	0.00022071296	0.0	0.00022071296	T5b OFF motion detector		optic	visual_projection	LO>LOP	bilateral
Tm2	LT66	0.0002158705	0.0	0.0002158705	Tm2 OFF fast input		optic	visual_projection	ME.LO	bilateral
Nod5	LT66	0.0002158705	0.0	0.0002158705	Nod5 visual_vertical_widefieldmotion		visual_projection	visual_projection		bilateral
DNp27	LT66	0.00027710182	7.269454e-05	0.00020440728	DNp27 neuromodulatory		descending	visual_projection		bilateral
T5c	LT66	0.00016916657	0.0	0.00016916657	T5c OFF motion detector		optic	visual_projection	LOP>LO	bilateral
T5d	LT66	0.00016916657	0.0	0.00016916657	T5d OFF motion detector		optic	visual_projection	LOP>LO	bilateral
Tm9	LT66	0.0001643241	0.0	0.0001643241	Tm9 OFF sustained input		optic	visual_projection	ME.LO	bilateral
T4b	LT66	0.000112777714	0.0	0.000112777714	T4b ON back-to-front motion; orientation selective		optic	visual_projection	ME>LOP	bilateral
LC10d	LT66	0.00010309278	0.0	0.00010309278	LC10d visual_small_object		visual_projection	visual_projection		bilateral
L2	LT66	6.3441075e-05	0.0	6.3441075e-05	L2 OFF motion input; blue selective; OFF responsive		optic	visual_projection	LA>ME	bilateral
MeTu1	LT66	5.6388857e-05	0.0	5.6388857e-05	MeTu1 visual_thin_vertical_bar		visual_projection	visual_projection		bilateral
LC10b	LT66	5.6388857e-05	0.0	5.6388857e-05	LC10b visual_small_object		optic	visual_projection	LO	bilateral
LC26	LT66	5.154639e-05	0.0	5.154639e-05	LC26 visual_loom, visual_small_object		visual_projection	visual_projection		bilateral
DNc02	LT66	5.154639e-05	0.0	5.154639e-05	DNc02 reproduction, feeding		descending	visual_projection		bilateral
H1	LT66	5.005204e-05	0.0	5.005204e-05	H1 visual_horizontal_widefieldmotion; visual		optic	visual_projection	bilateral	bilateral
LPT48_vCal3	LT66	0.0	5.6083285e-05	-5.6083285e-05	LPT48_vCal3 visual_vertical_widefieldmotion		visual_projection	visual_projection		bilateral
LC25	LT66	0.0	5.6388857e-05	-5.6388857e-05	LC25 complex line motion; visual_thin_vertical_bar		visual_projection	visual_projection		bilateral
LPT50	LT66	0.0	0.00010793525	-0.00010793525	LPT50 visual_vertical_widefieldmotion		visual_projection	visual_projection	bilateral	bilateral
HSS	LT66	0.0	0.00012262363	-0.00012262363	HSS Horizontal flow; visual_horizontal_widefieldmotion; visual		visual_projection	visual_projection		bilateral
HSN	LT66	0.0	0.00012574128	-0.00012574128	HSN Horizontal flow; visual_horizontal_widefieldmotion; visual		visual_projection	visual_projection		bilateral
LT52	LT66	0.0	0.00022071296	-0.00022071296	LT52 detect leg movements during head grooming		visual_projection	visual_projection		bilateral
LPT23	LT66	0.0	0.00030509403	-0.00030509403	LPT23 visual_horizontal_widefieldmotion		visual_projection	visual_projection		bilateral
Tm5c	LT66	0.0	0.0003656672	-0.0003656672	Tm5c Green detection		optic	visual_projection	optic_lobes	bilateral
TmY16	LT66	0.0	0.00044626842	-0.00044626842	TmY16 orientation selective		optic	visual_projection	ME>LO.LOP	bilateral
Dm13	LT66	0.0017281501	0.0070789633	-0.0053508133	Dm13 UV selective		optic	visual_projection	ME	bilateral
TmY5a	LT66	0.0	0.041799676	-0.041799676	TmY5a motion selective; OFF responsive		optic	visual_projection	ME>LO	bilateral
Dm8a	LT67	0.0073139216	0.003037461	0.0042764605	Dm8a UV pooling		optic	visual_projection	ME
TmY4	LT67	0.0032671858	0.0	0.0032671858	TmY4 stripe-selective		optic	visual_projection	ME.LO
LC10c	LT67	0.0025142014	0.0	0.0025142014	LC10c visual_small_object		visual_projection	visual_projection
L3	LT67	0.002119529	0.0003605211	0.0017590079	L3 OFF motion support		optic	visual_projection	LA>ME
LC10b	LT67	0.0013611807	6.8550005e-05	0.0012926307	LC10b visual_small_object		optic	visual_projection	LO
TmY9q__perp	LT67	0.0014142094	0.00017135378	0.0012428556	TmY9q__perp Stripe-selective		optic	visual_projection	ME.LO.LOP
LPLC1	LT67	0.0012091316	0.0	0.0012091316	LPLC1 visual_loom, collision avoidance		visual_projection	visual_projection
LC10d	LT67	0.0011530209	0.0	0.0011530209	LC10d visual_small_object		visual_projection	visual_projection
LPLC2	LT67	0.0010969101	0.0	0.0010969101	LPLC2 Looming escape		visual_projection	visual_projection
LC16	LT67	0.000944861	0.0	0.000944861	LC16 Retreat behavior; visual_loom; backwards, freezing; walking		visual_projection	visual_projection
LC9	LT67	0.00083263946	0.0	0.00083263946	LC9 visual_loom, visual_small_object; courtship; backward walking		visual_projection	visual_projection
L2	LT67	0.000809395	0.0	0.000809395	L2 OFF motion input; blue selective; OFF responsive		optic	visual_projection	LA>ME
DNp32	LT67	0.00079281186	0.0	0.00079281186	DNp32 neuromodulatory		descending	visual_projection
LC21	LT67	0.00073670107	0.0	0.00073670107	LC21 visual_small_object		visual_projection	visual_projection
Tm1	LT67	0.00050372136	0.0	0.00050372136	Tm1 OFF delayed input		optic	visual_projection	ME>LA
Mi1	LT67	0.0004330987	0.0	0.0004330987	Mi1 ON delayed input		optic	visual_projection	ME
LC10e	LT67	0.0005285412	0.00018042067	0.00034812055	LC10e visual_small_object		visual_projection	visual_projection
LC17	LT67	0.0002642706	0.0	0.0002642706	LC17 visual_loom, visual_large_objects, visual_small_object		visual_projection	visual_projection
LC12	LT67	0.0002642706	0.0	0.0002642706	LC12 visual_loom, visual_large_objects, visual_small_object; visual		visual_projection	visual_projection
LC10a	LT67	0.00020815986	0.0	0.00020815986	LC10a visual_small_object; courtship; visual		visual_projection	visual_projection
LC6	LT67	0.00020815986	0.0	0.00020815986	LC6 visual_loom, visual_small_object; flight; escape_takeoff		visual_projection	visual_projection
DNp27	LT67	0.0002642706	6.219521e-05	0.0002020754	DNp27 neuromodulatory		descending	visual_projection
LC11	LT67	0.00041631973	0.0002478376	0.00016848213	LC11 Small object; visual_small_object; visual		visual_projection	visual_projection
TmY9q	LT67	0.0013611807	0.0012245616	0.00013661908	TmY9q Stripe-selective		optic	visual_projection	ME.LO.LOP
LC15	LT67	0.0005285412	0.0004003124	0.00012822883	LC15 visual_thin_vertical_bar, visual_large_objects; visual		visual_projection	visual_projection
MBON20	LT67	0.00010321679	0.0	0.00010321679	MBON20 aversive		central	visual_projection	MBON
MTe50	LT67	6.31677e-05	0.0	6.31677e-05	MTe50 visual_chromatic; visual		visual_projection	visual_projection
Dm13	LT67	0.00011798917	5.6398538e-05	6.159063e-05	Dm13 UV selective		optic	visual_projection	ME
H1	LT67	0.00010798505	5.2649713e-05	5.5335335e-05	H1 visual_horizontal_widefieldmotion; visual		optic	visual_projection	bilateral
TmY16	LT67	5.50082e-05	0.0	5.50082e-05	TmY16 orientation selective		optic	visual_projection	ME>LO.LOP
Tm3	LT67	5.1443556e-05	0.0	5.1443556e-05	Tm3 ON fast input		optic	visual_projection	ME>LO
Dm8	LT67	5.3859618e-05	5.5086064e-05	-1.2264463e-06	Dm8 visual_chromatic; phototaxis; visual		optic	visual_projection	ME
Tm4	LT67	0.0	5.6209457e-05	-5.6209457e-05	Tm4 OFF excitatory		optic	visual_projection	ME>LO
L1	LT67	0.0	9.488169e-05	-9.488169e-05	L1 ON motion input; OFF responsive		optic	visual_projection	LA>ME
aMe3	LT67	0.0	0.00020815986	-0.00020815986	aMe3 input to clock neurons		visual_projection	visual_projection
LPT23	LT67	0.0005421646	0.00088193954	-0.00033977494	LPT23 visual_horizontal_widefieldmotion		visual_projection	visual_projection
Mi4	LT67	0.00024271646	0.0018917347	-0.0016490181	Mi4 ON inhibitory		optic	visual_projection	ME
Dm9	LT67	0.006821875	0.009581073	-0.0027591982	Dm9 Color opponent; UV selective		optic	visual_projection	ME
Mi9	LT67	0.0	0.0046214946	-0.0046214946	Mi9 sustained input; OFF responsive		optic	visual_projection	ME
Tm5b	LT67	0.010905568	0.018080626	-0.007175058	Tm5b UV		optic	visual_projection	ME>LO
LC26	LT67	0.001889722	0.010394287	-0.008504566	LC26 visual_loom, visual_small_object		visual_projection	visual_projection
Dm8b	LT67	0.00053369417	0.010608731	-0.010075036	Dm8b UV pooling		optic	visual_projection	ME
LC25	LT67	0.00034196605	0.011090344	-0.010748378	LC25 complex line motion; visual_thin_vertical_bar		visual_projection	visual_projection
TmY5a	LT67	0.0	0.011731572	-0.011731572	TmY5a motion selective; OFF responsive		optic	visual_projection	ME>LO
Tm5c	LT67	0.0004560342	0.015530957	-0.015074923	Tm5c Green detection		optic	visual_projection	optic_lobes
LT52	LT67	0.001067121	0.0163912	-0.0153240785	LT52 detect leg movements during head grooming		visual_projection	visual_projection
L3	LT68	0.010448083	0.00030058986	0.010147493	L3 OFF motion support		optic	visual_projection	LA>ME
LC10e	LT68	0.009338119	0.0	0.009338119	LC10e visual_small_object		visual_projection	visual_projection
Tm5c	LT68	0.010127169	0.001821996	0.008305173	Tm5c Green detection		optic	visual_projection	optic_lobes
L2	LT68	0.007583347	0.0016280122	0.0059553348	L2 OFF motion input; blue selective; OFF responsive		optic	visual_projection	LA>ME
MTe50	LT68	0.004784853	0.0	0.004784853	MTe50 visual_chromatic; visual		visual_projection	visual_projection
TmY4	LT68	0.005910692	0.0017880825	0.0041226093	TmY4 stripe-selective		optic	visual_projection	ME.LO
Tm1	LT68	0.0035108845	0.00013614698	0.0033747375	Tm1 OFF delayed input		optic	visual_projection	ME>LA
LC10c	LT68	0.0018831443	0.0	0.0018831443	LC10c visual_small_object		visual_projection	visual_projection
LC10b	LT68	0.0020859246	0.0002149483	0.0018709763	LC10b visual_small_object		optic	visual_projection	LO
LC10a	LT68	0.0016094402	0.0	0.0016094402	LC10a visual_small_object; courtship; visual		visual_projection	visual_projection
MeTu1	LT68	0.0026589292	0.0011690904	0.0014898388	MeTu1 visual_thin_vertical_bar		visual_projection	visual_projection
LPLC2	LT68	0.0013447229	0.0	0.0013447229	LPLC2 Looming escape		visual_projection	visual_projection
LC10d	LT68	0.0017423481	0.00043476603	0.001307582	LC10d visual_small_object		visual_projection	visual_projection
L4	LT68	0.0012387957	0.0	0.0012387957	L4 Forward motion		optic	visual_projection	LA>ME
L1	LT68	0.0027272562	0.0016531969	0.0010740593	L1 ON motion input; OFF responsive		optic	visual_projection	LA>ME
LC21	LT68	0.0010208876	0.0	0.0010208876	LC21 visual_small_object		visual_projection	visual_projection
Mi9	LT68	0.0017986209	0.00090816396	0.00089045695	Mi9 sustained input; OFF responsive		optic	visual_projection	ME
LC9	LT68	0.0008115438	2.5998253e-05	0.0007855455	LC9 visual_loom, visual_small_object; courtship; backward walking		visual_projection	visual_projection
LPLC1	LT68	0.0007032188	0.0	0.0007032188	LPLC1 visual_loom, collision avoidance		visual_projection	visual_projection
LC16	LT68	0.0009973807	0.0003338193	0.0006635614	LC16 Retreat behavior; visual_loom; backwards, freezing; walking		visual_projection	visual_projection
LC17	LT68	0.0006476684	0.0	0.0006476684	LC17 visual_loom, visual_large_objects, visual_small_object		visual_projection	visual_projection
Dm13	LT68	0.0011698432	0.00062356563	0.0005462776	Dm13 UV selective		optic	visual_projection	ME
TmY16	LT68	0.0006422646	0.00016481901	0.0004774456	TmY16 orientation selective		optic	visual_projection	ME>LO.LOP
DNp27	LT68	0.00051725365	8.105057e-05	0.0004362031	DNp27 neuromodulatory		descending	visual_projection
Tm2	LT68	0.0003506507	0.0	0.0003506507	Tm2 OFF fast input		optic	visual_projection	ME.LO
LC12	LT68	0.00034674065	0.0	0.00034674065	LC12 visual_loom, visual_large_objects, visual_small_object; visual		visual_projection	visual_projection
LC15	LT68	0.00034674065	0.0	0.00034674065	LC15 visual_thin_vertical_bar, visual_large_objects; visual		visual_projection	visual_projection
Tm5b	LT68	0.0003751599	5.0773742e-05	0.00032438617	Tm5b UV		optic	visual_projection	ME>LO
aMe6a	LT68	0.00030376672	7.434747e-05	0.00022941925	aMe6a input to clock neurons		visual_projection	visual_projection
TmY9q	LT68	0.0007761859	0.00059880014	0.00017738575	TmY9q Stripe-selective		optic	visual_projection	ME.LO.LOP
MBON33	LT68	0.00015798629	0.0	0.00015798629	MBON33 visual, aversive		central	visual_projection	MBON
DmDRA2	LT68	0.00020809437	7.849038e-05	0.00012960398	polarization sensitive neuron, R8d input to DmDRA2		optic	visual_projection	ME
T5d	LT68	0.000114237795	0.0	0.000114237795	T5d OFF motion detector		optic	visual_projection	LOP>LO
T5b	LT68	0.00011221391	0.0	0.00011221391	T5b OFF motion detector		optic	visual_projection	LO>LOP
Tm9	LT68	0.00014793024	8.6603504e-05	6.132674e-05	Tm9 OFF sustained input		optic	visual_projection	ME.LO
T5c	LT68	5.656015e-05	0.0	5.656015e-05	T5c OFF motion detector		optic	visual_projection	LOP>LO
aMe8	LT68	0.0003557218	0.00030837723	4.734457e-05	aMe8 input to clock neurons		visual_projection	visual_projection
T5a	LT68	4.0626473e-05	0.0	4.0626473e-05	T5a OFF motion detector		optic	visual_projection	LO>LOP
T4c	LT68	3.3287102e-05	0.0	3.3287102e-05	T4c ON upward motion; orientation selective		optic	visual_projection	ME>LOP
LC11	LT68	3.3132084e-05	0.0	3.3132084e-05	LC11 Small object; visual_small_object; visual		visual_projection	visual_projection
H1	LT68	0.00014469044	0.0001297494	1.4941033e-05	H1 visual_horizontal_widefieldmotion; visual		optic	visual_projection	bilateral
MBON20	LT68	0.000116508105	0.00012764166	-1.1133554e-05	MBON20 aversive		central	visual_projection	MBON
LPT45_dCal1	LT68	0.0	2.8088614e-05	-2.8088614e-05	LPT45_dCal1 visual_vertical_widefieldmotion		optic	visual_projection	bilateral
DmDRA1	LT68	0.0	3.057917e-05	-3.057917e-05	polarization sensitive neuron, R7d input to DmDRA1		optic	visual_projection	ME
Dm8b	LT68	7.968719e-05	0.0001271988	-4.751161e-05	Dm8b UV pooling		optic	visual_projection	ME
T4d	LT68	0.0	5.311025e-05	-5.311025e-05	T4d ON downward motion; orientation selective		optic	visual_projection	ME>LOP
DNc02	LT68	2.5167737e-05	8.354991e-05	-5.838217e-05	DNc02 reproduction, feeding		descending	visual_projection
Mi14	LT68	0.0	6.528717e-05	-6.528717e-05	Mi14 blue selective; OFF responsive		optic	visual_projection	ME
oviIN	LT68	0.0	6.8537214e-05	-6.8537214e-05	oviIN oviposition		central	visual_projection
Mi2	LT68	0.0	0.00011634746	-0.00011634746	Mi2 OFF responsive		optic	visual_projection	ME
Dm3p	LT68	0.0	0.00022644742	-0.00022644742	Dm3p stripe-selective		optic	visual_projection	ME
T2	LT68	2.5922976e-05	0.00029629323	-0.00027037025	T2 orientation selective		optic	visual_projection	ME>LO
Dm9	LT68	0.004621011	0.0049213725	-0.0003003613	Dm9 Color opponent; UV selective		optic	visual_projection	ME
aMe3	LT68	0.00011086341	0.00043143396	-0.00032057054	aMe3 input to clock neurons		visual_projection	visual_projection
LPT23	LT68	0.00026701047	0.0006060514	-0.00033904094	LPT23 visual_horizontal_widefieldmotion		visual_projection	visual_projection
Dm8a	LT68	0.000116471245	0.0005060556	-0.00038958434	Dm8a UV pooling		optic	visual_projection	ME
MeMe_e10	LT68	2.5352707e-05	0.00041672288	-0.00039137018	MeMe_e10 visual_polarized_light		optic	visual_projection	bilateral
Dm3q	LT68	0.0	0.00042111796	-0.00042111796	Dm3q stripe-selective; OFF responsive		optic	visual_projection	ME
aMe12	LT68	2.6537382e-05	0.0005833742	-0.0005568368	aMe12 visual_chromatic		visual_projection	visual_projection
Dm3v	LT68	0.0	0.00075367617	-0.00075367617	Dm3v stripe-selective		optic	visual_projection	ME
TmY9q__perp	LT68	0.00042511016	0.0013359608	-0.00091085065	TmY9q__perp Stripe-selective		optic	visual_projection	ME.LO.LOP
Mi1	LT68	0.00031058426	0.0015530264	-0.001242442	Mi1 ON delayed input		optic	visual_projection	ME
LT52	LT68	0.0	0.0018972582	-0.0018972582	LT52 detect leg movements during head grooming		visual_projection	visual_projection
Tm3	LT68	0.00054593384	0.0061528157	-0.005606882	Tm3 ON fast input		optic	visual_projection	ME>LO
Tm4	LT68	0.00012872138	0.0059374087	-0.0058086873	Tm4 OFF excitatory		optic	visual_projection	ME>LO
Mi4	LT68	0.00047368067	0.009845433	-0.009371752	Mi4 ON inhibitory		optic	visual_projection	ME
TmY5a	LT68	0.00016664494	0.059903532	-0.05973689	TmY5a motion selective; OFF responsive		optic	visual_projection	ME>LO
LC10d	LT69	0.048518427	0.0	0.048518427	LC10d visual_small_object		visual_projection	visual_projection
LC10b	LT69	0.01501208	0.0	0.01501208	LC10b visual_small_object		optic	visual_projection	LO
TmY9q	LT69	0.014769844	0.0	0.014769844	TmY9q Stripe-selective		optic	visual_projection	ME.LO.LOP
Tm5b	LT69	0.016200066	0.0033313748	0.012868691	Tm5b UV		optic	visual_projection	ME>LO
Tm1	LT69	0.0076644192	5.2446507e-05	0.0076119727	Tm1 OFF delayed input		optic	visual_projection	ME>LA
LC10e	LT69	0.00683395	0.0	0.00683395	LC10e visual_small_object		visual_projection	visual_projection
Mi1	LT69	0.005275445	5.2347925e-05	0.0052230973	Mi1 ON delayed input		optic	visual_projection	ME
TmY4	LT69	0.0034005193	0.0	0.0034005193	TmY4 stripe-selective		optic	visual_projection	ME.LO
MeTu3a	LT69	0.0023275497	0.0	0.0023275497	MeTu3a visual_polarized_light		optic	visual_projection	ME>LO
LC9	LT69	0.0023157122	0.0	0.0023157122	LC9 visual_loom, visual_small_object; courtship; backward walking		visual_projection	visual_projection
LC10a	LT69	0.00227146	0.0	0.00227146	LC10a visual_small_object; courtship; visual		visual_projection	visual_projection
LPLC2	LT69	0.0020686043	0.0	0.0020686043	LPLC2 Looming escape		visual_projection	visual_projection
Dm9	LT69	0.007960614	0.0059718345	0.0019887793	Dm9 Color opponent; UV selective		optic	visual_projection	ME
L2	LT69	0.0019309572	0.00020684939	0.0017241078	L2 OFF motion input; blue selective; OFF responsive		optic	visual_projection	LA>ME
LC10c	LT69	0.0014040456	0.0	0.0014040456	LC10c visual_small_object		visual_projection	visual_projection
LPT23	LT69	0.0019482012	0.0005822096	0.0013659915	LPT23 visual_horizontal_widefieldmotion		visual_projection	visual_projection
L3	LT69	0.0012861209	0.00011845048	0.0011676704	L3 OFF motion support		optic	visual_projection	LA>ME
LPLC1	LT69	0.0011340115	0.0	0.0011340115	LPLC1 visual_loom, collision avoidance		visual_projection	visual_projection
TmY9q__perp	LT69	0.0010785919	5.0185496e-05	0.0010284064	TmY9q__perp Stripe-selective		optic	visual_projection	ME.LO.LOP
LC16	LT69	0.00075283914	0.0	0.00075283914	LC16 Retreat behavior; visual_loom; backwards, freezing; walking		visual_projection	visual_projection
LC21	LT69	0.0006229488	0.0	0.0006229488	LC21 visual_small_object		visual_projection	visual_projection
LC6	LT69	0.0006229488	0.0	0.0006229488	LC6 visual_loom, visual_small_object; flight; escape_takeoff		visual_projection	visual_projection
MeTu1	LT69	0.00057127187	0.0	0.00057127187	MeTu1 visual_thin_vertical_bar		visual_projection	visual_projection
MTe50	LT69	0.00046201563	0.0	0.00046201563	MTe50 visual_chromatic; visual		visual_projection	visual_projection
LC17	LT69	0.0004172721	0.0	0.0004172721	LC17 visual_loom, visual_large_objects, visual_small_object		visual_projection	visual_projection
LC4	LT69	0.0004172721	0.0	0.0004172721	LC4 Looming detector; visual_loom; flight; escape_takeoff		visual_projection	visual_projection
LC18	LT69	0.00021159543	0.0	0.00021159543	LC18 small object detection		visual_projection	visual_projection
LC12	LT69	0.00020567668	0.0	0.00020567668	LC12 visual_loom, visual_large_objects, visual_small_object; visual		visual_projection	visual_projection
LC15	LT69	0.00020567668	0.0	0.00020567668	LC15 visual_thin_vertical_bar, visual_large_objects; visual		visual_projection	visual_projection
Tm4	LT69	0.00020567668	7.83037e-05	0.00012737297	Tm4 OFF excitatory		optic	visual_projection	ME>LO
L4	LT69	0.00011764727	0.0	0.00011764727	L4 Forward motion		optic	visual_projection	LA>ME
Tm3	LT69	0.00017865346	8.444431e-05	9.420914e-05	Tm3 ON fast input		optic	visual_projection	ME>LO
Tm2	LT69	7.656577e-05	0.0	7.656577e-05	Tm2 OFF fast input		optic	visual_projection	ME.LO
LPT28	LT69	5.518421e-05	0.0	5.518421e-05	LPT28 visual_vertical_widefieldmotion		visual_projection	visual_projection
LPT45_dCal1	LT69	0.0	5.3433072e-05	-5.3433072e-05	LPT45_dCal1 visual_vertical_widefieldmotion		optic	visual_projection	bilateral
DmDRA1	LT69	0.0	5.6713125e-05	-5.6713125e-05	polarization sensitive neuron, R7d input to DmDRA1		optic	visual_projection	ME
Dm8	LT69	0.0	8.4046296e-05	-8.4046296e-05	Dm8 visual_chromatic; phototaxis; visual		optic	visual_projection	ME
Dm3p	LT69	0.0	0.0001118019	-0.0001118019	Dm3p stripe-selective		optic	visual_projection	ME
aMe8	LT69	0.0	0.0001261912	-0.0001261912	aMe8 input to clock neurons		visual_projection	visual_projection
TmY16	LT69	0.0007003392	0.0008286255	-0.00012828631	TmY16 orientation selective		optic	visual_projection	ME>LO.LOP
Dm13	LT69	0.0008380987	0.0010405151	-0.00020241644	Dm13 UV selective		optic	visual_projection	ME
MBON20	LT69	0.0	0.00021183363	-0.00021183363	MBON20 aversive		central	visual_projection	MBON
LC11	LT69	0.0006229488	0.00085032097	-0.00022737216	LC11 Small object; visual_small_object; visual		visual_projection	visual_projection
H1	LT69	0.00011715977	0.0005022451	-0.00038508532	H1 visual_horizontal_widefieldmotion; visual		optic	visual_projection	bilateral
MeMe_e10	LT69	0.00011799204	0.0006280575	-0.00051006547	MeMe_e10 visual_polarized_light		optic	visual_projection	bilateral
LC25	LT69	0.0	0.00062886754	-0.00062886754	LC25 complex line motion; visual_thin_vertical_bar		visual_projection	visual_projection
Mi9	LT69	0.0	0.0010920062	-0.0010920062	Mi9 sustained input; OFF responsive		optic	visual_projection	ME
Dm8b	LT69	5.7844536e-05	0.0014177302	-0.0013598857	Dm8b UV pooling		optic	visual_projection	ME
LT52	LT69	5.4749482e-05	0.0018176073	-0.0017628579	LT52 detect leg movements during head grooming		visual_projection	visual_projection
Dm8a	LT69	0.00056804647	0.0028142114	-0.002246165	Dm8a UV pooling		optic	visual_projection	ME
Tm5c	LT69	0.0024967603	0.007922218	-0.005425458	Tm5c Green detection		optic	visual_projection	optic_lobes
Mi4	LT69	0.0	0.011795728	-0.011795728	Mi4 ON inhibitory		optic	visual_projection	ME
TmY5a	LT69	5.0962968e-05	0.016046911	-0.015995948	TmY5a motion selective; OFF responsive		optic	visual_projection	ME>LO
LC10b	LT70	0.011990018	0.0011826	0.010807418	LC10b visual_small_object		optic	visual_centrifugal	LO
Tm5b	LT70	0.0065444205	0.00017698068	0.00636744	Tm5b UV		optic	visual_centrifugal	ME>LO
LC11	LT70	0.0054226187	2.7788585e-05	0.00539483	LC11 Small object; visual_small_object; visual		visual_projection	visual_centrifugal
TmY9q	LT70	0.0055417293	0.00040643907	0.0051352903	TmY9q Stripe-selective		optic	visual_centrifugal	ME.LO.LOP
LC10e	LT70	0.004747431	5.179971e-05	0.004695631	LC10e visual_small_object		visual_projection	visual_centrifugal
LC10d	LT70	0.0035889503	0.00014314198	0.0034458083	LC10d visual_small_object		visual_projection	visual_centrifugal
TmY9q__perp	LT70	0.003080136	0.00022054107	0.0028595948	TmY9q__perp Stripe-selective		optic	visual_centrifugal	ME.LO.LOP
LC21	LT70	0.0020598345	0.00014411275	0.0019157218	LC21 visual_small_object		visual_projection	visual_centrifugal
LC17	LT70	0.0018531755	1.3850529e-05	0.001839325	LC17 visual_loom, visual_large_objects, visual_small_object		visual_projection	visual_centrifugal
LC6	LT70	0.0015325383	0.0	0.0015325383	LC6 visual_loom, visual_small_object; flight; escape_takeoff		visual_projection	visual_centrifugal
TmY4	LT70	0.002191822	0.000787194	0.001404628	TmY4 stripe-selective		optic	visual_centrifugal	ME.LO
M_l2PNm16	LT70	0.0012502102	9.9483266e-05	0.0011507269	M_l2PNm16 rate of temperaure change		central	visual_centrifugal	ALPN
LC10c	LT70	0.0010234785	0.0	0.0010234785	LC10c visual_small_object		visual_projection	visual_centrifugal
LC4	LT70	0.0010207412	0.0	0.0010207412	LC4 Looming detector; visual_loom; flight; escape_takeoff		visual_projection	visual_centrifugal
LPLC2	LT70	0.0009860976	2.5646757e-05	0.00096045085	LPLC2 Looming escape		visual_projection	visual_centrifugal
LC10a	LT70	0.00087589526	0.0	0.00087589526	LC10a visual_small_object; courtship; visual		visual_projection	visual_centrifugal
LC16	LT70	0.0009666887	0.0001310342	0.00083565444	LC16 Retreat behavior; visual_loom; backwards, freezing; walking		visual_projection	visual_centrifugal
Tm1	LT70	0.0007797334	2.7255672e-05	0.00075247773	Tm1 OFF delayed input		optic	visual_centrifugal	ME>LA
LC9	LT70	0.00081238314	6.0037415e-05	0.0007523457	LC9 visual_loom, visual_small_object; courtship; backward walking		visual_projection	visual_centrifugal
LPLC1	LT70	0.00067669176	7.413432e-05	0.00060255744	LPLC1 visual_loom, collision avoidance		visual_projection	visual_centrifugal
LPT23	LT70	0.0009833295	0.00039915927	0.0005841702	LPT23 visual_horizontal_widefieldmotion		visual_projection	visual_centrifugal
LC15	LT70	0.0005541202	1.8637373e-05	0.00053548283	LC15 visual_thin_vertical_bar, visual_large_objects; visual		visual_projection	visual_centrifugal
Mi1	LT70	0.0006799868	0.00014686956	0.0005331172	Mi1 ON delayed input		optic	visual_centrifugal	ME
LPT48_vCal3	LT70	0.00048213222	3.8972776e-05	0.00044315946	LPT48_vCal3 visual_vertical_widefieldmotion		visual_projection	visual_centrifugal
aMe3	LT70	0.00034615537	2.9529907e-05	0.00031662546	aMe3 input to clock neurons		visual_projection	visual_centrifugal
LAL073	LT70	0.00028238224	0.0	0.00028238224	LAL073 bidirectional regulation of walking speed; scale odour-evoked run length		central	visual_centrifugal
MeTu4c	LT70	0.00034715253	8.933106e-05	0.00025782146	MeTu4c visual		optic	visual_centrifugal	ME>LO
LC18	LT70	0.00023809524	0.0	0.00023809524	LC18 small object detection		visual_projection	visual_centrifugal
DNg104	LT70	0.00023809524	0.0	0.00023809524	DNg104 neuromodulatory		descending	visual_centrifugal
L2	LT70	0.00020511361	0.0	0.00020511361	L2 OFF motion input; blue selective; OFF responsive		optic	visual_centrifugal	LA>ME
T4a	LT70	0.00019612661	0.0	0.00019612661	T4a ON front-to-back motion; orientation selective		optic	visual_centrifugal	ME>LOP
DNp27	LT70	0.00030653836	0.00012114887	0.0001853895	DNp27 neuromodulatory		descending	visual_centrifugal
T5a	LT70	0.00015806033	0.0	0.00015806033	T5a OFF motion detector		optic	visual_centrifugal	LO>LOP
Tm3	LT70	0.00030940594	0.00019743879	0.00011196715	Tm3 ON fast input		optic	visual_centrifugal	ME>LO
TmY16	LT70	0.0001246879	1.4760801e-05	0.000109927096	TmY16 orientation selective		optic	visual_centrifugal	ME>LO.LOP
Nod2	LT70	0.00010832572	0.0	0.00010832572	Nod2 visual_horizontal_widefield motion		visual_projection	visual_centrifugal
Dm9	LT70	0.00030193105	0.00022074564	8.118541e-05	Dm9 Color opponent; UV selective		optic	visual_centrifugal	ME
MBON33	LT70	7.832504e-05	0.0	7.832504e-05	MBON33 visual, aversive		central	visual_centrifugal	MBON
LPT28	LT70	5.7782683e-05	1.2684264e-05	4.509842e-05	LPT28 visual_vertical_widefieldmotion		visual_projection	visual_centrifugal
JO-E	LT70	4.472963e-05	0.0	4.472963e-05	JO-E static deflection (pull) of antenna; activation induces grooming and wing flapping		sensory	visual_centrifugal	mechanosensory
MBON16	LT70	4.4080913e-05	0.0	4.4080913e-05	MBON16 thermohygro; aversive		central	visual_centrifugal	MBON
H2	LT70	0.00015878468	0.00011504025	4.3744425e-05	H2 visual_horizontal_widefieldmotion; visual		visual_projection	visual_centrifugal
Tm2	LT70	3.0739728e-05	0.0	3.0739728e-05	Tm2 OFF fast input		optic	visual_centrifugal	ME.LO
VP1d+VP4_l2PN2	LT70	2.9596978e-05	0.0	2.9596978e-05	VP1d+VP4_l2PN2 evaporation_dry_olf		central	visual_centrifugal	ALPN
VP5+VP3_l2PN	LT70	1.9468916e-05	0.0	1.9468916e-05	VP5+VP3_l2PN humid_cooling;		central	visual_centrifugal	ALPN
DNa02	LT70	1.849452e-05	0.0	1.849452e-05	DNa02 ipsiversive, high gain steering; shorten stride of the inside leg		descending	visual_centrifugal
L4	LT70	1.5096619e-05	0.0	1.5096619e-05	L4 Forward motion		optic	visual_centrifugal	LA>ME
LPT22	LT70	1.41318305e-05	0.0	1.41318305e-05	LPT22 visual_horizontal_widefieldmotion		visual_projection	visual_centrifugal
MeTu1	LT70	1.2729134e-05	0.0	1.2729134e-05	MeTu1 visual_thin_vertical_bar		visual_projection	visual_centrifugal
aMe12	LT70	1.2598751e-05	0.0	1.2598751e-05	aMe12 visual_chromatic		visual_projection	visual_centrifugal
lLN2F_b	LT70	1.2596977e-05	0.0	1.2596977e-05	lLN2F_b presynaptic global gain control		central	visual_centrifugal	ALLN
MTe50	LT70	3.0154411e-05	2.1496257e-05	8.658155e-06	MTe50 visual_chromatic; visual		visual_projection	visual_centrifugal
oviIN	LT70	1.3238945e-05	1.2980132e-05	2.588131e-07	oviIN oviposition		central	visual_centrifugal
LC25	LT70	1.5744623e-05	1.733011e-05	-1.5854876e-06	LC25 complex line motion; visual_thin_vertical_bar		visual_projection	visual_centrifugal
Nod5	LT70	1.2587941e-05	1.6601782e-05	-4.013841e-06	Nod5 visual_vertical_widefieldmotion		visual_projection	visual_centrifugal
VL2p_adPN	LT70	0.0	1.2844855e-05	-1.2844855e-05	VL2p_adPN decaying_fruit/animal_matter		central	visual_centrifugal	ALPN
MBON26	LT70	0.0	1.2899203e-05	-1.2899203e-05	MBON26 thermohygro; appetitive		central	visual_centrifugal	MBON
VS2	LT70	0.0	1.3226075e-05	-1.3226075e-05	VS2 visual_vertical_widefieldmotion		visual_projection	visual_centrifugal
Nod1	LT70	0.0	1.3977178e-05	-1.3977178e-05	Nod1 visual_horizontal_widefield motion		visual_projection	visual_centrifugal
DNp42	LT70	0.0	1.4976696e-05	-1.4976696e-05	DNp42 backing up; geosmin avoidance		descending	visual_centrifugal
T2	LT70	1.5351177e-05	3.1695243e-05	-1.6344065e-05	T2 orientation selective		optic	visual_centrifugal	ME>LO
T4c	LT70	0.0	1.6613503e-05	-1.6613503e-05	T4c ON upward motion; orientation selective		optic	visual_centrifugal	ME>LOP
vCal1	LT70	0.0	1.8190396e-05	-1.8190396e-05	vCal1 visual_vertical_widefieldmotion		visual_projection	visual_centrifugal
MeMe_e10	LT70	0.0	1.8287468e-05	-1.8287468e-05	MeMe_e10 visual_polarized_light		optic	visual_centrifugal	bilateral
LPT50	LT70	0.0	1.8973713e-05	-1.8973713e-05	LPT50 visual_vertical_widefieldmotion		visual_projection	visual_centrifugal	bilateral
LPT47_vCal2	LT70	2.5809513e-05	4.986234e-05	-2.4052828e-05	LPT47_vCal2 visual_vertical_widefieldmotion		visual_projection	visual_centrifugal
Nod3	LT70	0.0	2.4920255e-05	-2.4920255e-05	Nod3 visual_horizontal_widefield motion		visual_projection	visual_centrifugal
DNb01	LT70	0.0	2.5858388e-05	-2.5858388e-05	DNb01 turning; flight		descending	visual_centrifugal
AOTU019	LT70	0.0	2.8171035e-05	-2.8171035e-05	AOTU019 frontal visual field object detection; steer object towards midline; increase forward velocity		central	visual_centrifugal
VES041	LT70	0.00012452035	0.00015489574	-3.0375391e-05	VES041 inhibit flight saccade		central	visual_centrifugal
LPT49	LT70	0.0	3.4631223e-05	-3.4631223e-05	LPT49 visual_vertical_widefieldmotion		visual_projection	visual_centrifugal
DNp13	LT70	0.0	4.321422e-05	-4.321422e-05	DNp13 oviposition; reproduction		descending	visual_centrifugal
Dm3p	LT70	0.0	4.413705e-05	-4.413705e-05	Dm3p stripe-selective		optic	visual_centrifugal	ME
LC12	LT70	0.0	4.4668017e-05	-4.4668017e-05	LC12 visual_loom, visual_large_objects, visual_small_object; visual		visual_projection	visual_centrifugal
L1	LT70	9.0526664e-05	0.00013552813	-4.5001463e-05	L1 ON motion input; OFF responsive		optic	visual_centrifugal	LA>ME
DNp32	LT70	2.7758277e-05	7.907592e-05	-5.1317646e-05	DNp32 neuromodulatory		descending	visual_centrifugal
LPT31	LT70	0.0	5.7827776e-05	-5.7827776e-05	LPT31 visual_vertical_widefieldmotion		visual_projection	visual_centrifugal
Dm3v	LT70	0.0	5.9658945e-05	-5.9658945e-05	Dm3v stripe-selective		optic	visual_centrifugal	ME
DNge053	LT70	0.0	6.837548e-05	-6.837548e-05	DNge053 walking		descending	visual_centrifugal
H1	LT70	0.0	8.9064975e-05	-8.9064975e-05	H1 visual_horizontal_widefieldmotion; visual		optic	visual_centrifugal	bilateral
L3	LT70	0.00015255477	0.00024337348	-9.081871e-05	L3 OFF motion support		optic	visual_centrifugal	LA>ME
Dm3q	LT70	0.0	0.00011932775	-0.00011932775	Dm3q stripe-selective; OFF responsive		optic	visual_centrifugal	ME
DNg100	LT70	3.378976e-05	0.00017195917	-0.0001381694	DNg100 forward; walking		descending	visual_centrifugal
Dm8a	LT70	4.3458018e-05	0.00021862153	-0.00017516351	Dm8a UV pooling		optic	visual_centrifugal	ME
Dm8b	LT70	0.0	0.00029480015	-0.00029480015	Dm8b UV pooling		optic	visual_centrifugal	ME
aMe6a	LT70	0.0	0.00031300404	-0.00031300404	aMe6a input to clock neurons		visual_projection	visual_centrifugal
Tm4	LT70	5.0671017e-05	0.0004189441	-0.0003682731	Tm4 OFF excitatory		optic	visual_centrifugal	ME>LO
aMe8	LT70	0.0	0.0003829606	-0.0003829606	aMe8 input to clock neurons		visual_projection	visual_centrifugal
MBON20	LT70	0.00015080108	0.00055823545	-0.00040743436	MBON20 aversive		central	visual_centrifugal	MBON
LAL093	LT70	4.321422e-05	0.00054151774	-0.0004983035	LAL093 turning; lower speed; odour-evoked offset search		central	visual_centrifugal
VSm	LT70	1.6639042e-05	0.0006335911	-0.000616952	VSm visual_vertical_widefieldmotion		visual_projection	visual_centrifugal
Tm5c	LT70	0.001278287	0.002433876	-0.001155589	Tm5c Green detection		optic	visual_centrifugal	optic_lobes
Mi9	LT70	2.76243e-05	0.0012709419	-0.0012433176	Mi9 sustained input; OFF responsive		optic	visual_centrifugal	ME
Mi4	LT70	8.3875086e-05	0.0019917192	-0.0019078441	Mi4 ON inhibitory		optic	visual_centrifugal	ME
TmY5a	LT70	0.00056780665	0.0040474106	-0.003479604	TmY5a motion selective; OFF responsive		optic	visual_centrifugal	ME>LO
LT52	LT70	0.00022707625	0.0053693033	-0.005142227	LT52 detect leg movements during head grooming		visual_projection	visual_centrifugal
TmY9q	LT72	0.030943954	0.005331874	0.02561208	TmY9q Stripe-selective		optic	visual_projection	ME.LO.LOP
LC10b	LT72	0.0041042776	5.102002e-05	0.0040532574	LC10b visual_small_object		optic	visual_projection	LO
TmY4	LT72	0.0028101038	0.0008165261	0.0019935777	TmY4 stripe-selective		optic	visual_projection	ME.LO
T5a	LT72	0.0019921989	0.0	0.0019921989	T5a OFF motion detector		optic	visual_projection	LO>LOP
T4a	LT72	0.0015790726	0.0	0.0015790726	T4a ON front-to-back motion; orientation selective		optic	visual_projection	ME>LOP
Tm1	LT72	0.001105494	0.0	0.001105494	Tm1 OFF delayed input		optic	visual_projection	ME>LA
Tm5b	LT72	0.0010721434	0.0	0.0010721434	Tm5b UV		optic	visual_projection	ME>LO
LC10d	LT72	0.0008503867	0.0	0.0008503867	LC10d visual_small_object		visual_projection	visual_projection
LC10a	LT72	0.0007024577	0.0	0.0007024577	LC10a visual_small_object; courtship; visual		visual_projection	visual_projection
LC6	LT72	0.0007024577	0.0	0.0007024577	LC6 visual_loom, visual_small_object; flight; escape_takeoff		visual_projection	visual_projection
LC17	LT72	0.0006286298	0.0	0.0006286298	LC17 visual_loom, visual_large_objects, visual_small_object		visual_projection	visual_projection
LC10e	LT72	0.0008873005	0.00027451367	0.00061278685	LC10e visual_small_object		visual_projection	visual_projection
TmY9q__perp	LT72	0.0022927627	0.0016901088	0.00060265395	TmY9q__perp Stripe-selective		optic	visual_projection	ME.LO.LOP
LPT23	LT72	0.00184377	0.0012768081	0.00056696194	LPT23 visual_horizontal_widefieldmotion		visual_projection	visual_projection
H2	LT72	0.00041541882	0.0	0.00041541882	H2 visual_horizontal_widefieldmotion; visual		visual_projection	visual_projection
Dm13	LT72	0.00061896344	0.00021702591	0.00040193752	Dm13 UV selective		optic	visual_projection	ME
LPLC1	LT72	0.00036968576	0.0	0.00036968576	LPLC1 visual_loom, collision avoidance		visual_projection	visual_projection
LC16	LT72	0.00036968576	0.0	0.00036968576	LC16 Retreat behavior; visual_loom; backwards, freezing; walking		visual_projection	visual_projection
LC10c	LT72	0.00036968576	0.0	0.00036968576	LC10c visual_small_object		visual_projection	visual_projection
LC18	LT72	0.00033277186	0.0	0.00033277186	LC18 small object detection		visual_projection	visual_projection
Mi1	LT72	0.00023346365	0.0	0.00023346365	Mi1 ON delayed input		optic	visual_projection	ME
LPT21	LT72	0.0002167325	0.0	0.0002167325	LPT21 visual_horizontal_widefieldmotion		visual_projection	visual_projection
LC4	LT72	0.00018484288	0.0	0.00018484288	LC4 Looming detector; visual_loom; flight; escape_takeoff		visual_projection	visual_projection
CRZ01,CRZ02	LT72	0.00018484288	0.0	0.00018484288	CRZ01,CRZ02 heart; neuromodulatory		central	visual_projection
LC12	LT72	0.000147929	0.0	0.000147929	LC12 visual_loom, visual_large_objects, visual_small_object; visual		visual_projection	visual_projection
MeTu1	LT72	0.000147929	0.0	0.000147929	MeTu1 visual_thin_vertical_bar		visual_projection	visual_projection
LC9	LT72	0.000147929	0.0	0.000147929	LC9 visual_loom, visual_small_object; courtship; backward walking		visual_projection	visual_projection
LPLC2	LT72	0.000147929	0.0	0.000147929	LPLC2 Looming escape		visual_projection	visual_projection
LC26	LT72	0.000147929	0.0	0.000147929	LC26 visual_loom, visual_small_object		visual_projection	visual_projection
HSS	LT72	0.0001239071	0.0	0.0001239071	HSS Horizontal flow; visual_horizontal_widefieldmotion; visual		visual_projection	visual_projection
LC21	LT72	0.0007765589	0.0007164364	6.012246e-05	LC21 visual_small_object		visual_projection	visual_projection
HSE	LT72	5.8220736e-05	0.0	5.8220736e-05	HSE Horizontal flow; visual_horizontal_widefieldmotion; visual		visual_projection	visual_projection
L3	LT72	0.0	6.1337814e-05	-6.1337814e-05	L3 OFF motion support		optic	visual_projection	LA>ME
LC11	LT72	0.00033277186	0.0004510046	-0.00011823274	LC11 Small object; visual_small_object; visual		visual_projection	visual_projection
LPT22	LT72	0.0	0.00012252119	-0.00012252119	LPT22 visual_horizontal_widefieldmotion		visual_projection	visual_projection
LC25	LT72	0.0	0.000147929	-0.000147929	LC25 complex line motion; visual_thin_vertical_bar		visual_projection	visual_projection
MeTu4c	LT72	0.0	0.00016420838	-0.00016420838	MeTu4c visual		optic	visual_projection	ME>LO
DNp27	LT72	5.9885602e-05	0.00022581327	-0.00016592767	DNp27 neuromodulatory		descending	visual_projection
MBON20	LT72	0.0	0.0002505253	-0.0002505253	MBON20 aversive		central	visual_projection	MBON
TmY16	LT72	0.0	0.00025664322	-0.00025664322	TmY16 orientation selective		optic	visual_projection	ME>LO.LOP
Dm8b	LT72	0.0	0.00028749974	-0.00028749974	Dm8b UV pooling		optic	visual_projection	ME
Tm3	LT72	0.0	0.0005719637	-0.0005719637	Tm3 ON fast input		optic	visual_projection	ME>LO
Dm9	LT72	0.0008116083	0.0014252483	-0.00061364006	Dm9 Color opponent; UV selective		optic	visual_projection	ME
Tm5c	LT72	0.0041460125	0.0051967045	-0.001050692	Tm5c Green detection		optic	visual_projection	optic_lobes
LC15	LT72	0.0007765589	0.0019497529	-0.001173194	LC15 visual_thin_vertical_bar, visual_large_objects; visual		visual_projection	visual_projection
H1	LT72	0.00046861797	0.0018715588	-0.0014029408	H1 visual_horizontal_widefieldmotion; visual		optic	visual_projection	bilateral
Tm4	LT72	0.0	0.001464864	-0.001464864	Tm4 OFF excitatory		optic	visual_projection	ME>LO
Mi4	LT72	5.3985437e-05	0.0026636673	-0.0026096818	Mi4 ON inhibitory		optic	visual_projection	ME
LT52	LT72	0.0005946688	0.005184063	-0.0045893947	LT52 detect leg movements during head grooming		visual_projection	visual_projection
Mi9	LT72	0.0	0.005322965	-0.005322965	Mi9 sustained input; OFF responsive		optic	visual_projection	ME
TmY5a	LT72	0.00010983047	0.07707352	-0.07696369	TmY5a motion selective; OFF responsive		optic	visual_projection	ME>LO
LC21	LT73	0.121060014	0.0017318524	0.11932816	LC21 visual_small_object		visual_projection	visual_projection
TmY9q__perp	LT73	0.050284106	0.002910314	0.047373794	TmY9q__perp Stripe-selective		optic	visual_projection	ME.LO.LOP
TmY4	LT73	0.037652243	0.0011099105	0.036542334	TmY4 stripe-selective		optic	visual_projection	ME.LO
Tm1	LT73	0.01419202	0.003988494	0.010203525	Tm1 OFF delayed input		optic	visual_projection	ME>LA
LC15	LT73	0.009887392	0.0	0.009887392	LC15 visual_thin_vertical_bar, visual_large_objects; visual		visual_projection	visual_projection
Mi1	LT73	0.008293806	0.0040892796	0.004204526	Mi1 ON delayed input		optic	visual_projection	ME
LC11	LT73	0.0068130484	0.0033633197	0.0034497287	LC11 Small object; visual_small_object; visual		visual_projection	visual_projection
LPLC2	LT73	0.0034427915	0.0	0.0034427915	LPLC2 Looming escape		visual_projection	visual_projection
LC9	LT73	0.0034035998	0.0	0.0034035998	LC9 visual_loom, visual_small_object; courtship; backward walking		visual_projection	visual_projection
LC10d	LT73	0.0028695741	0.0	0.0028695741	LC10d visual_small_object		visual_projection	visual_projection
LPLC1	LT73	0.0027592033	5.4559398e-05	0.0027046439	LPLC1 visual_loom, collision avoidance		visual_projection	visual_projection
LC10b	LT73	0.0025413553	0.0	0.0025413553	LC10b visual_small_object		optic	visual_projection	LO
L2	LT73	0.011215877	0.008764339	0.002451538	L2 OFF motion input; blue selective; OFF responsive		optic	visual_projection	LA>ME
TmY9q	LT73	0.0047278735	0.0023233832	0.0024044903	TmY9q Stripe-selective		optic	visual_projection	ME.LO.LOP
Tm5b	LT73	0.0019317232	0.0	0.0019317232	Tm5b UV		optic	visual_projection	ME>LO
LC4	LT73	0.0017391536	0.0	0.0017391536	LC4 Looming detector; visual_loom; flight; escape_takeoff		visual_projection	visual_projection
DNp27	LT73	0.0016016185	0.0	0.0016016185	DNp27 neuromodulatory		descending	visual_projection
T2	LT73	0.0016540003	0.00023748745	0.0014165128	T2 orientation selective		optic	visual_projection	ME>LO
LC16	LT73	0.0012645756	0.0	0.0012645756	LC16 Retreat behavior; visual_loom; backwards, freezing; walking		visual_projection	visual_projection
LC17	LT73	0.0008665966	3.8104776e-05	0.0008284918	LC17 visual_loom, visual_large_objects, visual_small_object		visual_projection	visual_projection
LC10a	LT73	0.00075811124	0.0	0.00075811124	LC10a visual_small_object; courtship; visual		visual_projection	visual_projection
LC10c	LT73	0.0006545249	0.0	0.0006545249	LC10c visual_small_object		visual_projection	visual_projection
LC6	LT73	0.0006501016	0.0	0.0006501016	LC6 visual_loom, visual_small_object; flight; escape_takeoff		visual_projection	visual_projection
LC12	LT73	0.0005357192	0.0	0.0005357192	LC12 visual_loom, visual_large_objects, visual_small_object; visual		visual_projection	visual_projection
L3	LT73	0.0007816693	0.00031209827	0.000469571	L3 OFF motion support		optic	visual_projection	LA>ME
DNg104	LT73	0.0003192848	0.0	0.0003192848	DNg104 neuromodulatory		descending	visual_projection
L1	LT73	0.0014194575	0.0011235205	0.00029593694	L1 ON motion input; OFF responsive		optic	visual_projection	LA>ME
LPT23	LT73	0.0014679207	0.0011746088	0.0002933119	LPT23 visual_horizontal_widefieldmotion		visual_projection	visual_projection
TmY16	LT73	0.0006354811	0.00035743497	0.00027804612	TmY16 orientation selective		optic	visual_projection	ME>LO.LOP
LC18	LT73	0.00025596563	0.0	0.00025596563	LC18 small object detection		visual_projection	visual_projection
Nod2	LT73	0.0002357574	0.0	0.0002357574	Nod2 visual_horizontal_widefield motion		visual_projection	visual_projection
MeTu1	LT73	0.00017780939	0.0	0.00017780939	MeTu1 visual_thin_vertical_bar		visual_projection	visual_projection
M_l2PNm16	LT73	0.00014492594	0.0	0.00014492594	M_l2PNm16 rate of temperaure change		central	visual_projection	ALPN
LC10e	LT73	0.0003841474	0.0002566711	0.00012747629	LC10e visual_small_object		visual_projection	visual_projection
Tm9	LT73	7.7126955e-05	0.0	7.7126955e-05	Tm9 OFF sustained input		optic	visual_projection	ME.LO
LPT22	LT73	7.037733e-05	0.0	7.037733e-05	LPT22 visual_horizontal_widefieldmotion		visual_projection	visual_projection
L4	LT73	8.7641085e-05	2.5397596e-05	6.224349e-05	L4 Forward motion		optic	visual_projection	LA>ME
MBON20	LT73	5.571763e-05	0.0	5.571763e-05	MBON20 aversive		central	visual_projection	MBON
LPT50	LT73	0.00014782292	9.433845e-05	5.3484473e-05	LPT50 visual_vertical_widefieldmotion		visual_projection	visual_projection	bilateral
MTe50	LT73	5.299381e-05	0.0	5.299381e-05	MTe50 visual_chromatic; visual		visual_projection	visual_projection
Tm2	LT73	3.098818e-05	0.0	3.098818e-05	Tm2 OFF fast input		optic	visual_projection	ME.LO
LPT42_Nod4	LT73	0.0	2.9260766e-05	-2.9260766e-05	LPT42_Nod4 visual_horizontal_widefieldmotion		visual_projection	visual_projection
T4d	LT73	0.0	3.5445402e-05	-3.5445402e-05	T4d ON downward motion; orientation selective		optic	visual_projection	ME>LOP
T5d	LT73	0.0	5.1290845e-05	-5.1290845e-05	T5d OFF motion detector		optic	visual_projection	LOP>LO
LPT45_dCal1	LT73	2.8594834e-05	9.286125e-05	-6.4266416e-05	LPT45_dCal1 visual_vertical_widefieldmotion		optic	visual_projection	bilateral
Dm8b	LT73	0.0	7.788972e-05	-7.788972e-05	Dm8b UV pooling		optic	visual_projection	ME
aMe3	LT73	0.0	8.686789e-05	-8.686789e-05	aMe3 input to clock neurons		visual_projection	visual_projection
LPT49	LT73	0.0	0.000104126884	-0.000104126884	LPT49 visual_vertical_widefieldmotion		visual_projection	visual_projection
Nod3	LT73	0.0	0.00014962323	-0.00014962323	Nod3 visual_horizontal_widefield motion		visual_projection	visual_projection
LT52	LT73	0.0	0.0001789549	-0.0001789549	LT52 detect leg movements during head grooming		visual_projection	visual_projection
Dm13	LT73	0.0023011041	0.002484825	-0.00018372084	Dm13 UV selective		optic	visual_projection	ME
Dm9	LT73	0.0013827733	0.0015782925	-0.00019551918	Dm9 Color opponent; UV selective		optic	visual_projection	ME
LPT26	LT73	0.0	0.00023873776	-0.00023873776	LPT26 visual_horizontal_widefieldmotion		visual_projection	visual_projection
H1	LT73	0.00025293394	0.0005280409	-0.00027510698	H1 visual_horizontal_widefieldmotion; visual		optic	visual_projection	bilateral
LC25	LT73	0.00018237918	0.00054831756	-0.00036593838	LC25 complex line motion; visual_thin_vertical_bar		visual_projection	visual_projection
Dm8a	LT73	0.0	0.000676795	-0.000676795	Dm8a UV pooling		optic	visual_projection	ME
Tm3	LT73	0.0005602833	0.002382841	-0.0018225576	Tm3 ON fast input		optic	visual_projection	ME>LO
Dm3q	LT73	0.0	0.002439227	-0.002439227	Dm3q stripe-selective; OFF responsive		optic	visual_projection	ME
Tm4	LT73	0.0028102142	0.00535	-0.002539786	Tm4 OFF excitatory		optic	visual_projection	ME>LO
Dm3v	LT73	0.0	0.0025816562	-0.0025816562	Dm3v stripe-selective		optic	visual_projection	ME
Mi9	LT73	0.0	0.0033391104	-0.0033391104	Mi9 sustained input; OFF responsive		optic	visual_projection	ME
Mi4	LT73	0.0002211481	0.0058054654	-0.0055843173	Mi4 ON inhibitory		optic	visual_projection	ME
Tm5c	LT73	0.000426176	0.0068433024	-0.0064171264	Tm5c Green detection		optic	visual_projection	optic_lobes
TmY5a	LT73	0.0002719625	0.10520181	-0.10492985	TmY5a motion selective; OFF responsive		optic	visual_projection	ME>LO
LC21	LT74	0.10965127	7.259594e-05	0.10957867	LC21 visual_small_object		visual_projection	visual_projection
LPLC1	LT74	0.06534591	0.0	0.06534591	LPLC1 visual_loom, collision avoidance		visual_projection	visual_projection
LC11	LT74	0.03921793	2.015909e-05	0.039197773	LC11 Small object; visual_small_object; visual		visual_projection	visual_projection
LC18	LT74	0.03460531	6.774394e-05	0.034537565	LC18 small object detection		visual_projection	visual_projection
LC15	LT74	0.024607066	0.0	0.024607066	LC15 visual_thin_vertical_bar, visual_large_objects; visual		visual_projection	visual_projection
TmY4	LT74	0.024113879	0.0	0.024113879	TmY4 stripe-selective		optic	visual_projection	ME.LO
Tm4	LT74	0.009052319	0.0002247842	0.008827535	Tm4 OFF excitatory		optic	visual_projection	ME>LO
T2	LT74	0.0047285603	0.0	0.0047285603	T2 orientation selective		optic	visual_projection	ME>LO
TmY9q__perp	LT74	0.0038502428	0.0	0.0038502428	TmY9q__perp Stripe-selective		optic	visual_projection	ME.LO.LOP
LC9	LT74	0.0038162682	0.0	0.0038162682	LC9 visual_loom, visual_small_object; courtship; backward walking		visual_projection	visual_projection
LC4	LT74	0.0034007605	0.0	0.0034007605	LC4 Looming detector; visual_loom; flight; escape_takeoff		visual_projection	visual_projection
LPLC2	LT74	0.002848679	0.0	0.002848679	LPLC2 Looming escape		visual_projection	visual_projection
LC16	LT74	0.0022694096	0.0	0.0022694096	LC16 Retreat behavior; visual_loom; backwards, freezing; walking		visual_projection	visual_projection
DNp27	LT74	0.0021149304	0.00015252714	0.0019624033	DNp27 neuromodulatory		descending	visual_projection
LC10a	LT74	0.0018794468	0.0	0.0018794468	LC10a visual_small_object; courtship; visual		visual_projection	visual_projection
Tm1	LT74	0.0016836984	0.0	0.0016836984	Tm1 OFF delayed input		optic	visual_projection	ME>LA
Mi1	LT74	0.0013957019	0.0	0.0013957019	Mi1 ON delayed input		optic	visual_projection	ME
Tm3	LT74	0.0013343033	5.04779e-05	0.0012838254	Tm3 ON fast input		optic	visual_projection	ME>LO
Tm5b	LT74	0.0012564203	0.0	0.0012564203	Tm5b UV		optic	visual_projection	ME>LO
LC6	LT74	0.0010888835	0.0	0.0010888835	LC6 visual_loom, visual_small_object; flight; escape_takeoff		visual_projection	visual_projection
TmY9q	LT74	0.0010451223	0.0	0.0010451223	TmY9q Stripe-selective		optic	visual_projection	ME.LO.LOP
LC17	LT74	0.0008195626	0.0	0.0008195626	LC17 visual_loom, visual_large_objects, visual_small_object		visual_projection	visual_projection
LC10d	LT74	0.00053210295	0.0	0.00053210295	LC10d visual_small_object		visual_projection	visual_projection
LC12	LT74	0.00042569792	0.0	0.00042569792	LC12 visual_loom, visual_large_objects, visual_small_object; visual		visual_projection	visual_projection
LHAV1a1	LT74	0.0002587322	0.0	0.0002587322	LHAV1a1 aversive odour processing		central	visual_projection
L2	LT74	0.00022280554	0.0	0.00022280554	L2 OFF motion input; blue selective; OFF responsive		optic	visual_projection	LA>ME
DNge050	LT74	0.00017050323	0.0	0.00017050323	DNge050 walking		descending	visual_projection
LC10b	LT74	0.00014668719	0.0	0.00014668719	LC10b visual_small_object		optic	visual_projection	LO
MeTu1	LT74	0.0001293661	0.0	0.0001293661	MeTu1 visual_thin_vertical_bar		visual_projection	visual_projection
DNp30	LT74	0.0001293661	0.0	0.0001293661	DNp30 neuromodulatory; hunger		descending	visual_projection
DNp11	LT74	0.0001293661	0.0	0.0001293661	DNp11 forward-jumping; escape_takeoff		descending	visual_projection
LHPV2g1	LT74	0.00012777522	0.0	0.00012777522	LHPV2g1 early hot/cold avoidance; sense temperature rapid change & value; not aversive odour avoidance		central	visual_projection
DNp10	LT74	0.00012462804	0.0	0.00012462804	DNp10 landing		descending	visual_projection
SA_VTV_4	LT74	0.00011741857	0.0	0.00011741857	SA_VTV_4 chemosensory		ascending	visual_projection	AN
DNa11	LT74	0.000105084	0.0	0.000105084	DNa11 turning; walking		descending	visual_projection
DNg104	LT74	0.00014964459	7.133599e-05	7.83086e-05	DNg104 neuromodulatory		descending	visual_projection
LC26	LT74	7.4822296e-05	0.0	7.4822296e-05	LC26 visual_loom, visual_small_object		visual_projection	visual_projection
DNp29	LT74	7.1864895e-05	0.0	7.1864895e-05	DNp29 neuromodulatory (dNPF), stimulation mimics food-deprivation; abdomen grooming		descending	visual_projection
DNg100	LT74	6.7374844e-05	0.0	6.7374844e-05	DNg100 forward; walking		descending	visual_projection
L3	LT74	9.96739e-05	3.4135162e-05	6.553874e-05	L3 OFF motion support		optic	visual_projection	LA>ME
SA_VTV_3	LT74	6.39976e-05	0.0	6.39976e-05	SA_VTV_3 chemosensory		ascending	visual_projection	AN
DNg75	LT74	4.4261058e-05	0.0	4.4261058e-05	DNg75 forward; walking		descending	visual_projection
lLN2F_b	LT74	4.3849657e-05	0.0	4.3849657e-05	lLN2F_b presynaptic global gain control		central	visual_projection	ALLN
DL4_adPN	LT74	3.3790824e-05	0.0	3.3790824e-05	DL4_adPN sex pheromone of the parasitic wasp L.boulardi; dangerous		central	visual_projection	ALPN
DNa12	LT74	3.2855663e-05	0.0	3.2855663e-05	DNa12 abdomen_curl; abdomen_motion		descending	visual_projection
VP1d+VP4_l2PN2	LT74	3.2508997e-05	0.0	3.2508997e-05	VP1d+VP4_l2PN2 evaporation_dry_olf		central	visual_projection	ALPN
M_l2PNm16	LT74	2.1034964e-05	0.0	2.1034964e-05	M_l2PNm16 rate of temperaure change		central	visual_projection	ALPN
DNp09	LT74	2.0244546e-05	0.0	2.0244546e-05	DNp09 turning on unilateral activation; forward on bilateral activation; abdomen_curl; freezing		descending	visual_projection
LPT23	LT74	0.00021401161	0.00019413217	1.9879444e-05	LPT23 visual_horizontal_widefieldmotion		visual_projection	visual_projection
VL2p_adPN	LT74	4.3027347e-05	2.3788078e-05	1.9239269e-05	VL2p_adPN decaying_fruit/animal_matter		central	visual_projection	ALPN
Dm3v	LT74	0.0	2.0153679e-05	-2.0153679e-05	Dm3v stripe-selective		optic	visual_projection	ME
Dm8b	LT74	0.0	2.0762e-05	-2.0762e-05	Dm8b UV pooling		optic	visual_projection	ME
VL1_vPN	LT74	0.0	2.2658514e-05	-2.2658514e-05	VL1_vPN decaying_fruit		central	visual_projection	ALPN
Dm8	LT74	0.0	2.4463097e-05	-2.4463097e-05	Dm8 visual_chromatic; phototaxis; visual		optic	visual_projection	ME
L1	LT74	0.0	2.812409e-05	-2.812409e-05	L1 ON motion input; OFF responsive		optic	visual_projection	LA>ME
Dm9	LT74	0.0	2.8320774e-05	-2.8320774e-05	Dm9 Color opponent; UV selective		optic	visual_projection	ME
DNp32	LT74	5.1364616e-05	9.613637e-05	-4.4771754e-05	DNp32 neuromodulatory		descending	visual_projection
Mi9	LT74	0.0	4.5188586e-05	-4.5188586e-05	Mi9 sustained input; OFF responsive		optic	visual_projection	ME
Mi4	LT74	0.0	5.9557216e-05	-5.9557216e-05	Mi4 ON inhibitory		optic	visual_projection	ME
MBON21	LT74	0.0	7.789135e-05	-7.789135e-05	MBON21 appetitive		central	visual_projection	MBON
MBON20	LT74	2.1627076e-05	0.00013274587	-0.000111118796	MBON20 aversive		central	visual_projection	MBON
Dm8a	LT74	0.0	0.00011834018	-0.00011834018	Dm8a UV pooling		optic	visual_projection	ME
aMe3	LT74	0.0	0.00013353997	-0.00013353997	aMe3 input to clock neurons		visual_projection	visual_projection
H1	LT74	4.405673e-05	0.00018139592	-0.0001373392	H1 visual_horizontal_widefieldmotion; visual		optic	visual_projection	bilateral
LC25	LT74	0.0	0.0002220559	-0.0002220559	LC25 complex line motion; visual_thin_vertical_bar		visual_projection	visual_projection
Dm13	LT74	6.423081e-05	0.0005004239	-0.00043619308	Dm13 UV selective		optic	visual_projection	ME
TmY16	LT74	0.0	0.00044182423	-0.00044182423	TmY16 orientation selective		optic	visual_projection	ME>LO.LOP
LT52	LT74	0.0	0.00047927565	-0.00047927565	LT52 detect leg movements during head grooming		visual_projection	visual_projection
Tm5c	LT74	2.22459e-05	0.002271453	-0.002249207	Tm5c Green detection		optic	visual_projection	optic_lobes
TmY5a	LT74	0.0	0.03366852	-0.03366852	TmY5a motion selective; OFF responsive		optic	visual_projection	ME>LO
TmY4	LT75	0.23873903	5.893253e-05	0.2386801	TmY4 stripe-selective		optic	visual_projection	ME.LO
TmY9q__perp	LT75	0.14105147	0.00021171535	0.14083976	TmY9q__perp Stripe-selective		optic	visual_projection	ME.LO.LOP
TmY9q	LT75	0.10358553	0.006737966	0.096847564	TmY9q Stripe-selective		optic	visual_projection	ME.LO.LOP
Tm1	LT75	0.021603499	5.0039045e-05	0.021553459	Tm1 OFF delayed input		optic	visual_projection	ME>LA
Mi1	LT75	0.0025983467	0.0	0.0025983467	Mi1 ON delayed input		optic	visual_projection	ME
LPT23	LT75	0.0036270325	0.0014291786	0.0021978538	LPT23 visual_horizontal_widefieldmotion		visual_projection	visual_projection
L2	LT75	0.0016196875	0.0	0.0016196875	L2 OFF motion input; blue selective; OFF responsive		optic	visual_projection	LA>ME
LC10d	LT75	0.0014708075	0.0	0.0014708075	LC10d visual_small_object		visual_projection	visual_projection
LC16	LT75	0.0012673901	0.0	0.0012673901	LC16 Retreat behavior; visual_loom; backwards, freezing; walking		visual_projection	visual_projection
LC10b	LT75	0.0010639727	0.00010329311	0.0009606796	LC10b visual_small_object		optic	visual_projection	LO
Tm3	LT75	0.0011343013	0.00020733484	0.00092696643	Tm3 ON fast input		optic	visual_projection	ME>LO
T4c	LT75	0.0006818127	0.0	0.0006818127	T4c ON upward motion; orientation selective		optic	visual_projection	ME>LOP
LPLC2	LT75	0.00068058074	0.0	0.00068058074	LPLC2 Looming escape		visual_projection	visual_projection
LC4	LT75	0.00068058074	0.0	0.00068058074	LC4 Looming detector; visual_loom; flight; escape_takeoff		visual_projection	visual_projection
LPLC1	LT75	0.00063369505	0.0	0.00063369505	LPLC1 visual_loom, collision avoidance		visual_projection	visual_projection
Tm4	LT75	0.0013377187	0.0007226158	0.0006151029	Tm4 OFF excitatory		optic	visual_projection	ME>LO
LC21	LT75	0.00043027767	0.0	0.00043027767	LC21 visual_small_object		visual_projection	visual_projection
Tm5b	LT75	0.00043027767	0.0	0.00043027767	Tm5b UV		optic	visual_projection	ME>LO
LC10e	LT75	0.00043027767	0.0	0.00043027767	LC10e visual_small_object		visual_projection	visual_projection
T4d	LT75	0.00041571376	0.0	0.00041571376	T4d ON downward motion; orientation selective		optic	visual_projection	ME>LOP
T5c	LT75	0.00039565586	0.0	0.00039565586	T5c OFF motion detector		optic	visual_projection	LOP>LO
H1	LT75	0.0005553617	0.0002874384	0.0002679233	H1 visual_horizontal_widefieldmotion; visual		optic	visual_projection	bilateral
LPT22	LT75	0.00029772668	6.352728e-05	0.0002341994	LPT22 visual_horizontal_widefieldmotion		visual_projection	visual_projection
LC6	LT75	0.00022686025	0.0	0.00022686025	LC6 visual_loom, visual_small_object; flight; escape_takeoff		visual_projection	visual_projection
LC12	LT75	0.00020341741	0.0	0.00020341741	LC12 visual_loom, visual_large_objects, visual_small_object; visual		visual_projection	visual_projection
LC10c	LT75	0.00020341741	0.0	0.00020341741	LC10c visual_small_object		visual_projection	visual_projection
T5a	LT75	0.0001749136	0.0	0.0001749136	T5a OFF motion detector		optic	visual_projection	LO>LOP
LC25	LT75	0.0020599682	0.0019010853	0.00015888293	LC25 complex line motion; visual_thin_vertical_bar		visual_projection	visual_projection
H2	LT75	0.000119347926	0.0	0.000119347926	H2 visual_horizontal_widefieldmotion; visual		visual_projection	visual_projection
Tm9	LT75	0.00011247748	0.0	0.00011247748	Tm9 OFF sustained input		optic	visual_projection	ME.LO
HSS	LT75	6.729184e-05	0.0	6.729184e-05	HSS Horizontal flow; visual_horizontal_widefieldmotion; visual		visual_projection	visual_projection
T5d	LT75	5.7350244e-05	0.0	5.7350244e-05	T5d OFF motion detector		optic	visual_projection	LOP>LO
T2	LT75	5.5664863e-05	0.0	5.5664863e-05	T2 orientation selective		optic	visual_projection	ME>LO
Tm2	LT75	5.0762937e-05	0.0	5.0762937e-05	Tm2 OFF fast input		optic	visual_projection	ME.LO
T4a	LT75	5.046136e-05	0.0	5.046136e-05	T4a ON front-to-back motion; orientation selective		optic	visual_projection	ME>LOP
LPT21	LT75	0.00018851929	0.00018037805	8.141244e-06	LPT21 visual_horizontal_widefieldmotion		visual_projection	visual_projection
Dm9	LT75	5.141977e-05	5.3368407e-05	-1.948636e-06	Dm9 Color opponent; UV selective		optic	visual_projection	ME
LPT50	LT75	5.3393538e-05	6.043075e-05	-7.0372116e-06	LPT50 visual_vertical_widefieldmotion		visual_projection	visual_projection	bilateral
LPT48_vCal3	LT75	0.0	5.3961772e-05	-5.3961772e-05	LPT48_vCal3 visual_vertical_widefieldmotion		visual_projection	visual_projection
L3	LT75	0.0	5.5611654e-05	-5.5611654e-05	L3 OFF motion support		optic	visual_projection	LA>ME
MeTu4c	LT75	0.0	6.097459e-05	-6.097459e-05	MeTu4c visual		optic	visual_projection	ME>LO
Mi4	LT75	0.0	6.7086985e-05	-6.7086985e-05	Mi4 ON inhibitory		optic	visual_projection	ME
LPT27	LT75	5.0966115e-05	0.00011859619	-6.763007e-05	LPT27 visual_vertical_widefieldmotion		visual_projection	visual_projection
Mi9	LT75	0.0	7.0912494e-05	-7.0912494e-05	Mi9 sustained input; OFF responsive		optic	visual_projection	ME
LPT49	LT75	0.0	0.00011577775	-0.00011577775	LPT49 visual_vertical_widefieldmotion		visual_projection	visual_projection
L1	LT75	0.0	0.00015081413	-0.00015081413	L1 ON motion input; OFF responsive		optic	visual_projection	LA>ME
DN1a	LT75	0.0	0.00022686025	-0.00022686025	DN1a temperature-modulated sleep regulation; time-of-day-dependent activity		central	visual_projection
Dm13	LT75	0.0010700442	0.0013666407	-0.00029659644	Dm13 UV selective		optic	visual_projection	ME
LPT45_dCal1	LT75	0.0	0.00033806014	-0.00033806014	LPT45_dCal1 visual_vertical_widefieldmotion		optic	visual_projection	bilateral
Dm3p	LT75	0.0	0.00066834444	-0.00066834444	Dm3p stripe-selective		optic	visual_projection	ME
TmY16	LT75	0.0	0.00081366964	-0.00081366964	TmY16 orientation selective		optic	visual_projection	ME>LO.LOP
Dm3q	LT75	0.0	0.00118788	-0.00118788	Dm3q stripe-selective; OFF responsive		optic	visual_projection	ME
LT52	LT75	0.0006005076	0.0030259364	-0.002425429	LT52 detect leg movements during head grooming		visual_projection	visual_projection
LC15	LT75	0.0010639727	0.005486311	-0.004422338	LC15 visual_thin_vertical_bar, visual_large_objects; visual		visual_projection	visual_projection
Tm5c	LT75	0.003292173	0.0100743715	-0.0067821983	Tm5c Green detection		optic	visual_projection	optic_lobes
LC26	LT75	0.0011108584	0.009903402	-0.008792544	LC26 visual_loom, visual_small_object		visual_projection	visual_projection
Dm3v	LT75	0.0	0.02178052	-0.02178052	Dm3v stripe-selective		optic	visual_projection	ME
TmY5a	LT75	0.0	0.06025475	-0.06025475	TmY5a motion selective; OFF responsive		optic	visual_projection	ME>LO
LC10d	LT76	0.045953244	0.0	0.045953244	LC10d visual_small_object		visual_projection	visual_projection
TmY9q__perp	LT76	0.011772364	0.00020293596	0.011569428	TmY9q__perp Stripe-selective		optic	visual_projection	ME.LO.LOP
Mi1	LT76	0.00898778	0.0009731501	0.00801463	Mi1 ON delayed input		optic	visual_projection	ME
TmY9q	LT76	0.007927686	0.00044403478	0.0074836514	TmY9q Stripe-selective		optic	visual_projection	ME.LO.LOP
LC10b	LT76	0.0068696598	0.0	0.0068696598	LC10b visual_small_object		optic	visual_projection	LO
TmY4	LT76	0.0046984246	0.0	0.0046984246	TmY4 stripe-selective		optic	visual_projection	ME.LO
Tm5b	LT76	0.005234601	0.0005661239	0.004668477	Tm5b UV		optic	visual_projection	ME>LO
LC15	LT76	0.004626052	0.0	0.004626052	LC15 visual_thin_vertical_bar, visual_large_objects; visual		visual_projection	visual_projection
LC21	LT76	0.004037864	0.0	0.004037864	LC21 visual_small_object		visual_projection	visual_projection
Tm1	LT76	0.0035479232	0.0	0.0035479232	Tm1 OFF delayed input		optic	visual_projection	ME>LA
LC11	LT76	0.002749305	0.0	0.002749305	LC11 Small object; visual_small_object; visual		visual_projection	visual_projection
L2	LT76	0.0016389014	0.0	0.0016389014	L2 OFF motion input; blue selective; OFF responsive		optic	visual_projection	LA>ME
LC10e	LT76	0.0014399854	0.0	0.0014399854	LC10e visual_small_object		visual_projection	visual_projection
LC10a	LT76	0.001358947	0.0	0.001358947	LC10a visual_small_object; courtship; visual		visual_projection	visual_projection
LC9	LT76	0.0012539165	0.0	0.0012539165	LC9 visual_loom, visual_small_object; courtship; backward walking		visual_projection	visual_projection
LC10c	LT76	0.0012390225	0.0	0.0012390225	LC10c visual_small_object		visual_projection	visual_projection
LPT23	LT76	0.0020910066	0.00094344735	0.0011475593	LPT23 visual_horizontal_widefieldmotion		visual_projection	visual_projection
LPLC1	LT76	0.0011047963	0.0	0.0011047963	LPLC1 visual_loom, collision avoidance		visual_projection	visual_projection
Tm3	LT76	0.00091189984	0.0	0.00091189984	Tm3 ON fast input		optic	visual_projection	ME>LO
Tm4	LT76	0.00077607844	0.0	0.00077607844	Tm4 OFF excitatory		optic	visual_projection	ME>LO
DNp27	LT76	0.00049942354	0.0	0.00049942354	DNp27 neuromodulatory		descending	visual_projection
Tm2	LT76	0.00046535797	0.0	0.00046535797	Tm2 OFF fast input		optic	visual_projection	ME.LO
LC16	LT76	0.0003591954	0.0	0.0003591954	LC16 Retreat behavior; visual_loom; backwards, freezing; walking		visual_projection	visual_projection
LC18	LT76	0.0001795977	0.0	0.0001795977	LC18 small object detection		visual_projection	visual_projection
LC12	LT76	0.0001795977	0.0	0.0001795977	LC12 visual_loom, visual_large_objects, visual_small_object; visual		visual_projection	visual_projection
MeTu1	LT76	0.0001795977	0.0	0.0001795977	MeTu1 visual_thin_vertical_bar		visual_projection	visual_projection
aMe3	LT76	0.00017054807	0.0	0.00017054807	aMe3 input to clock neurons		visual_projection	visual_projection
VES041	LT76	0.000159534	0.0	0.000159534	VES041 inhibit flight saccade		central	visual_projection
LPT21	LT76	0.00014912018	0.0	0.00014912018	LPT21 visual_horizontal_widefieldmotion		visual_projection	visual_projection
VS5	LT76	0.00014912018	0.0	0.00014912018	VS5 visual_vertical_widefieldmotion		visual_projection	visual_projection
Dm9	LT76	0.0043240837	0.004182983	0.00014110049	Dm9 Color opponent; UV selective		optic	visual_projection	ME
LPT27	LT76	5.632604e-05	0.0	5.632604e-05	LPT27 visual_vertical_widefieldmotion		visual_projection	visual_projection
LPLC2	LT76	5.372701e-05	0.0	5.372701e-05	LPLC2 Looming escape		visual_projection	visual_projection
H1	LT76	0.000101215155	0.000120518234	-1.930308e-05	H1 visual_horizontal_widefieldmotion; visual		optic	visual_projection	bilateral
Mi2	LT76	0.0	5.3713906e-05	-5.3713906e-05	Mi2 OFF responsive		optic	visual_projection	ME
Mi4	LT76	5.07655e-05	0.00017371643	-0.00012295094	Mi4 ON inhibitory		optic	visual_projection	ME
MTe50	LT76	0.0	0.00013198673	-0.00013198673	MTe50 visual_chromatic; visual		visual_projection	visual_projection
DNg100	LT76	0.0	0.00019671743	-0.00019671743	DNg100 forward; walking		descending	visual_projection
TmY16	LT76	0.0	0.00029824037	-0.00029824037	TmY16 orientation selective		optic	visual_projection	ME>LO.LOP
Mi14	LT76	0.0	0.00044818272	-0.00044818272	Mi14 blue selective; OFF responsive		optic	visual_projection	ME
L1	LT76	0.00083807565	0.0014724669	-0.0006343912	L1 ON motion input; OFF responsive		optic	visual_projection	LA>ME
Dm13	LT76	0.0012813257	0.0024049436	-0.0011236179	Dm13 UV selective		optic	visual_projection	ME
LC25	LT76	0.0	0.003375344	-0.003375344	LC25 complex line motion; visual_thin_vertical_bar		visual_projection	visual_projection
TmY5a	LT76	0.0	0.0044279606	-0.0044279606	TmY5a motion selective; OFF responsive		optic	visual_projection	ME>LO
L3	LT76	0.0	0.005229528	-0.005229528	L3 OFF motion support		optic	visual_projection	LA>ME
LT52	LT76	0.0010491131	0.0108147105	-0.009765597	LT52 detect leg movements during head grooming		visual_projection	visual_projection
Mi9	LT76	0.0	0.009877306	-0.009877306	Mi9 sustained input; OFF responsive		optic	visual_projection	ME
Tm5c	LT76	6.482118e-05	0.0701947	-0.07012988	Tm5c Green detection		optic	visual_projection	optic_lobes
TmY9q__perp	LT77	0.017427977	0.0015794159	0.015848562	TmY9q__perp Stripe-selective		optic	visual_projection	ME.LO.LOP
LC21	LT77	0.0074481205	0.00016142068	0.0072867	LC21 visual_small_object		visual_projection	visual_projection
Tm5b	LT77	0.00571374	0.00030139476	0.0054123453	Tm5b UV		optic	visual_projection	ME>LO
LC6	LT77	0.0048660208	0.0	0.0048660208	LC6 visual_loom, visual_small_object; flight; escape_takeoff		visual_projection	visual_projection
LC10d	LT77	0.004515013	0.0	0.004515013	LC10d visual_small_object		visual_projection	visual_projection
TmY4	LT77	0.004612327	0.0010166727	0.0035956544	TmY4 stripe-selective		optic	visual_projection	ME.LO
LHPV2g1	LT77	0.0031637922	0.0	0.0031637922	LHPV2g1 early hot/cold avoidance; sense temperature rapid change & value; not aversive odour avoidance		central	visual_projection
LC10e	LT77	0.0026431158	0.0	0.0026431158	LC10e visual_small_object		visual_projection	visual_projection
TmY9q	LT77	0.003293114	0.0007836392	0.0025094748	TmY9q Stripe-selective		optic	visual_projection	ME.LO.LOP
LPLC1	LT77	0.0019489131	0.0	0.0019489131	LPLC1 visual_loom, collision avoidance		visual_projection	visual_projection
Tm1	LT77	0.0021689106	0.0004799274	0.0016889832	Tm1 OFF delayed input		optic	visual_projection	ME>LA
LC9	LT77	0.0014528441	0.0	0.0014528441	LC9 visual_loom, visual_small_object; courtship; backward walking		visual_projection	visual_projection
LC10b	LT77	0.0010631313	0.0	0.0010631313	LC10b visual_small_object		optic	visual_projection	LO
LC10c	LT77	0.0009948591	0.0	0.0009948591	LC10c visual_small_object		visual_projection	visual_projection
LC16	LT77	0.0009155057	0.0	0.0009155057	LC16 Retreat behavior; visual_loom; backwards, freezing; walking		visual_projection	visual_projection
Mi1	LT77	0.0025459097	0.0016332745	0.00091263524	Mi1 ON delayed input		optic	visual_projection	ME
DNp27	LT77	0.0008630454	1.7238644e-05	0.00084580673	DNp27 neuromodulatory		descending	visual_projection
LPLC2	LT77	0.00077361916	0.0	0.00077361916	LPLC2 Looming escape		visual_projection	visual_projection
VP2_adPN	LT77	0.00079298904	2.2395272e-05	0.00077059376	VP2_adPN hot-sensing		central	visual_projection	ALPN
LPT23	LT77	0.0016312225	0.0009700852	0.00066113734	LPT23 visual_horizontal_widefieldmotion		visual_projection	visual_projection
LC10a	LT77	0.0006514766	0.0	0.0006514766	LC10a visual_small_object; courtship; visual		visual_projection	visual_projection
Dm13	LT77	0.0014312705	0.00079888856	0.00063238194	Dm13 UV selective		optic	visual_projection	ME
L2	LT77	0.001354096	0.00083840406	0.00051569194	L2 OFF motion input; blue selective; OFF responsive		optic	visual_projection	LA>ME
LC17	LT77	0.00049631944	0.0	0.00049631944	LC17 visual_loom, visual_large_objects, visual_small_object		visual_projection	visual_projection
LC15	LT77	0.00047101197	5.460605e-05	0.0004164059	LC15 visual_thin_vertical_bar, visual_large_objects; visual		visual_projection	visual_projection
LC4	LT77	0.00040516103	0.0	0.00040516103	LC4 Looming detector; visual_loom; flight; escape_takeoff		visual_projection	visual_projection
LC26	LT77	0.00035536007	0.0	0.00035536007	LC26 visual_loom, visual_small_object		visual_projection	visual_projection
T4a	LT77	0.000333271	0.0	0.000333271	T4a ON front-to-back motion; orientation selective		optic	visual_projection	ME>LOP
T5a	LT77	0.0003043776	0.0	0.0003043776	T5a OFF motion detector		optic	visual_projection	LO>LOP
LC12	LT77	0.00020858052	0.0	0.00020858052	LC12 visual_loom, visual_large_objects, visual_small_object; visual		visual_projection	visual_projection
VP1d+VP4_l2PN2	LT77	0.00017702689	2.07262e-05	0.00015630068	VP1d+VP4_l2PN2 evaporation_dry_olf		central	visual_projection	ALPN
LC11	LT77	0.0002706762	0.00011618942	0.00015448677	LC11 Small object; visual_small_object; visual		visual_projection	visual_projection
Tm9	LT77	0.00014454291	0.0	0.00014454291	Tm9 OFF sustained input		optic	visual_projection	ME.LO
TRN_VP2	LT77	0.000120547535	0.0	0.000120547535	TRN_VP2 hot sensitive		sensory	visual_projection	thermosensory
H2	LT77	0.0001182764	0.0	0.0001182764	H2 visual_horizontal_widefieldmotion; visual		visual_projection	visual_projection
L3	LT77	0.00059465185	0.0004765672	0.00011808466	L3 OFF motion support		optic	visual_projection	LA>ME
MeTu1	LT77	8.9031346e-05	0.0	8.9031346e-05	MeTu1 visual_thin_vertical_bar		visual_projection	visual_projection
LPT21	LT77	8.4428095e-05	2.1717371e-05	6.271072e-05	LPT21 visual_horizontal_widefieldmotion		visual_projection	visual_projection
DNg34	LT77	5.8541158e-05	0.0	5.8541158e-05	DNg34 neuromodulatory		descending	visual_projection
DNp11	LT77	5.8541158e-05	0.0	5.8541158e-05	DNp11 forward-jumping; escape_takeoff		descending	visual_projection
VM4_lvPN	LT77	5.783907e-05	0.0	5.783907e-05	VM4_lvPN decaying_fruit		central	visual_projection	ALPN
DNg104	LT77	4.789272e-05	0.0	4.789272e-05	DNg104 neuromodulatory		descending	visual_projection
DNp30	LT77	4.789272e-05	0.0	4.789272e-05	DNp30 neuromodulatory; hunger		descending	visual_projection
VP2_l2PN	LT77	4.6695754e-05	0.0	4.6695754e-05	VP2_l2PN thermo_hygro; thermosensory		central	visual_projection	ALPN
JO-A	LT77	1.9373678e-05	0.0	1.9373678e-05	JO-A high frequency sound; courtship song; activation in flight		sensory	visual_projection	mechanosensory
VL2a_adPN	LT77	1.8891786e-05	0.0	1.8891786e-05	VL2a_adPN decaying_fruit/plant_matter		central	visual_projection	ALPN
JO-F	LT77	1.8020859e-05	0.0	1.8020859e-05	JO-F backward motion followed by grooming		sensory	visual_projection	mechanosensory
VL2p_adPN	LT77	6.440165e-05	4.975712e-05	1.4644527e-05	VL2p_adPN decaying_fruit/animal_matter		central	visual_projection	ALPN
T2	LT77	4.789272e-05	3.9070106e-05	8.822615e-06	T2 orientation selective		optic	visual_projection	ME>LO
LPT45_dCal1	LT77	0.0	1.9425699e-05	-1.9425699e-05	LPT45_dCal1 visual_vertical_widefieldmotion		optic	visual_projection	bilateral
LPT04_HST	LT77	0.0	2.2846352e-05	-2.2846352e-05	LPT04_HST visual_horizontal_widefieldmotion		visual_projection	visual_projection
aMe3	LT77	0.0	2.3241502e-05	-2.3241502e-05	aMe3 input to clock neurons		visual_projection	visual_projection
Dm3p	LT77	0.0	3.437232e-05	-3.437232e-05	Dm3p stripe-selective		optic	visual_projection	ME
LPT50	LT77	0.0	4.0692914e-05	-4.0692914e-05	LPT50 visual_vertical_widefieldmotion		visual_projection	visual_projection	bilateral
lLN2F_b	LT77	0.00010776746	0.00014880985	-4.104239e-05	lLN2F_b presynaptic global gain control		central	visual_projection	ALLN
L1	LT77	0.00039027596	0.0004662989	-7.602293e-05	L1 ON motion input; OFF responsive		optic	visual_projection	LA>ME
il3LN6	LT77	0.0	8.790675e-05	-8.790675e-05	il3LN6 increase left-right contrast in DA1_lPN		central	visual_projection	ALLN
Dm3q	LT77	0.0	9.4942196e-05	-9.4942196e-05	Dm3q stripe-selective; OFF responsive		optic	visual_projection	ME
TmY16	LT77	1.8927727e-05	0.00012226799	-0.00010334026	TmY16 orientation selective		optic	visual_projection	ME>LO.LOP
Dm3v	LT77	0.0	0.000124424	-0.000124424	Dm3v stripe-selective		optic	visual_projection	ME
Dm8b	LT77	0.0	0.00018201604	-0.00018201604	Dm8b UV pooling		optic	visual_projection	ME
Tm4	LT77	0.007725477	0.007938143	-0.00021266565	Tm4 OFF excitatory		optic	visual_projection	ME>LO
LPT22	LT77	6.0780938e-05	0.00027502363	-0.0002142427	LPT22 visual_horizontal_widefieldmotion		visual_projection	visual_projection
M_vPNml60	LT77	0.0	0.00035204182	-0.00035204182	M_vPNml60 thermo_hygro		central	visual_projection	ALPN
H1	LT77	0.00033388883	0.00083025283	-0.00049636397	H1 visual_horizontal_widefieldmotion; visual		optic	visual_projection	bilateral
Tm3	LT77	0.0026023001	0.0034112732	-0.0008089731	Tm3 ON fast input		optic	visual_projection	ME>LO
Dm9	LT77	0.0031011896	0.0040769684	-0.0009757788	Dm9 Color opponent; UV selective		optic	visual_projection	ME
LC25	LT77	8.558554e-05	0.0021260062	-0.0020404207	LC25 complex line motion; visual_thin_vertical_bar		visual_projection	visual_projection
Mi4	LT77	0.00031468846	0.0028231565	-0.002508468	Mi4 ON inhibitory		optic	visual_projection	ME
LT52	LT77	4.5816952e-05	0.0027348076	-0.0026889907	LT52 detect leg movements during head grooming		visual_projection	visual_projection
Mi9	LT77	0.0	0.0027235514	-0.0027235514	Mi9 sustained input; OFF responsive		optic	visual_projection	ME
Dm8a	LT77	0.0	0.00379195	-0.00379195	Dm8a UV pooling		optic	visual_projection	ME
Tm5c	LT77	0.00023720386	0.010064576	-0.009827372	Tm5c Green detection		optic	visual_projection	optic_lobes
TmY5a	LT77	1.7435685e-05	0.14742632	-0.14740889	TmY5a motion selective; OFF responsive		optic	visual_projection	ME>LO
TmY9q__perp	LT78	0.03721035	0.0035852615	0.03362509	TmY9q__perp Stripe-selective		optic	visual_projection	ME.LO.LOP
TmY4	LT78	0.0078051495	0.0017508519	0.0060542976	TmY4 stripe-selective		optic	visual_projection	ME.LO
TmY9q	LT78	0.0087190075	0.0032197607	0.0054992465	TmY9q Stripe-selective		optic	visual_projection	ME.LO.LOP
LC10e	LT78	0.005215184	0.00011022051	0.005104963	LC10e visual_small_object		visual_projection	visual_projection
LC10d	LT78	0.004884595	3.849815e-05	0.004846097	LC10d visual_small_object		visual_projection	visual_projection
T5a	LT78	0.004167083	0.0	0.004167083	T5a OFF motion detector		optic	visual_projection	LO>LOP
T4a	LT78	0.004161314	0.0	0.004161314	T4a ON front-to-back motion; orientation selective		optic	visual_projection	ME>LOP
Tm1	LT78	0.0057090973	0.0023861283	0.003322969	Tm1 OFF delayed input		optic	visual_projection	ME>LA
Tm5b	LT78	0.0028403006	0.00016973652	0.002670564	Tm5b UV		optic	visual_projection	ME>LO
Mi1	LT78	0.0081426175	0.005821424	0.0023211935	Mi1 ON delayed input		optic	visual_projection	ME
LC9	LT78	0.0021926507	0.0	0.0021926507	LC9 visual_loom, visual_small_object; courtship; backward walking		visual_projection	visual_projection
LC21	LT78	0.0019294865	9.557093e-05	0.0018339156	LC21 visual_small_object		visual_projection	visual_projection
LC10a	LT78	0.0017891382	0.0	0.0017891382	LC10a visual_small_object; courtship; visual		visual_projection	visual_projection
LPLC1	LT78	0.0017864704	0.0	0.0017864704	LPLC1 visual_loom, collision avoidance		visual_projection	visual_projection
L2	LT78	0.0072634546	0.0055220863	0.0017413683	L2 OFF motion input; blue selective; OFF responsive		optic	visual_projection	LA>ME
LC6	LT78	0.0015908906	0.0	0.0015908906	LC6 visual_loom, visual_small_object; flight; escape_takeoff		visual_projection	visual_projection
LPLC2	LT78	0.0013718894	0.0	0.0013718894	LPLC2 Looming escape		visual_projection	visual_projection
VP2_adPN	LT78	0.0013390983	0.0	0.0013390983	VP2_adPN hot-sensing		central	visual_projection	ALPN
LC10b	LT78	0.0013305336	0.0	0.0013305336	LC10b visual_small_object		optic	visual_projection	LO
DNp27	LT78	0.0010646676	1.5270083e-05	0.0010493975	DNp27 neuromodulatory		descending	visual_projection
LHPV2g1	LT78	0.0009842475	0.0	0.0009842475	LHPV2g1 early hot/cold avoidance; sense temperature rapid change & value; not aversive odour avoidance		central	visual_projection
LC10c	LT78	0.00090933277	0.0	0.00090933277	LC10c visual_small_object		visual_projection	visual_projection
LC16	LT78	0.0007877184	0.0	0.0007877184	LC16 Retreat behavior; visual_loom; backwards, freezing; walking		visual_projection	visual_projection
LC4	LT78	0.00078451657	0.0	0.00078451657	LC4 Looming detector; visual_loom; flight; escape_takeoff		visual_projection	visual_projection
LPT23	LT78	0.0017807964	0.0009987772	0.0007820192	LPT23 visual_horizontal_widefieldmotion		visual_projection	visual_projection
LC15	LT78	0.00064880436	1.5043638e-05	0.0006337607	LC15 visual_thin_vertical_bar, visual_large_objects; visual		visual_projection	visual_projection
LC17	LT78	0.0004628416	0.0	0.0004628416	LC17 visual_loom, visual_large_objects, visual_small_object		visual_projection	visual_projection
H2	LT78	0.00043878297	0.0	0.00043878297	H2 visual_horizontal_widefieldmotion; visual		visual_projection	visual_projection
L3	LT78	0.0016310757	0.0012081959	0.00042287982	L3 OFF motion support		optic	visual_projection	LA>ME
T2	LT78	0.00059694366	0.0002011584	0.00039578526	T2 orientation selective		optic	visual_projection	ME>LO
LC11	LT78	0.00084077317	0.0004677347	0.00037303846	LC11 Small object; visual_small_object; visual		visual_projection	visual_projection
L1	LT78	0.0029676652	0.0026189364	0.00034872885	L1 ON motion input; OFF responsive		optic	visual_projection	LA>ME
Dm13	LT78	0.0018395737	0.0015480901	0.0002914836	Dm13 UV selective		optic	visual_projection	ME
LC18	LT78	0.00025291098	0.0	0.00025291098	LC18 small object detection		visual_projection	visual_projection
TRN_VP2	LT78	0.00021088921	0.0	0.00021088921	TRN_VP2 hot sensitive		sensory	visual_projection	thermosensory
LC12	LT78	0.000210486	0.0	0.000210486	LC12 visual_loom, visual_large_objects, visual_small_object; visual		visual_projection	visual_projection
HSS	LT78	0.00017394716	0.0	0.00017394716	HSS Horizontal flow; visual_horizontal_widefieldmotion; visual		visual_projection	visual_projection
LPT21	LT78	0.000204116	6.1425046e-05	0.00014269096	LPT21 visual_horizontal_widefieldmotion		visual_projection	visual_projection
L4	LT78	0.00011623654	1.3380248e-05	0.00010285629	L4 Forward motion		optic	visual_projection	LA>ME
Tm9	LT78	9.686347e-05	0.0	9.686347e-05	Tm9 OFF sustained input		optic	visual_projection	ME.LO
MTe50	LT78	9.648889e-05	0.0	9.648889e-05	MTe50 visual_chromatic; visual		visual_projection	visual_projection
Nod1	LT78	8.002199e-05	0.0	8.002199e-05	Nod1 visual_horizontal_widefield motion		visual_projection	visual_projection
VP2_l2PN	LT78	7.319209e-05	0.0	7.319209e-05	VP2_l2PN thermo_hygro; thermosensory		central	visual_projection	ALPN
DNb05	LT78	6.4666325e-05	0.0	6.4666325e-05	DNb05 ipsiversive steering; turning		descending	visual_projection
DNp37	LT78	6.354855e-05	0.0	6.354855e-05	DNp37 vaginal_plate_opening		descending	visual_projection
DNp03	LT78	6.354855e-05	0.0	6.354855e-05	DNp03 flight saccade; respond to looming stimuli		descending	visual_projection
DNp13	LT78	6.354855e-05	0.0	6.354855e-05	DNp13 oviposition; reproduction		descending	visual_projection
LC26	LT78	6.0356244e-05	0.0	6.0356244e-05	LC26 visual_loom, visual_small_object		visual_projection	visual_projection
LPT31	LT78	5.635708e-05	0.0	5.635708e-05	LPT31 visual_vertical_widefieldmotion		visual_projection	visual_projection
Tm2	LT78	9.131715e-05	4.1552623e-05	4.976453e-05	Tm2 OFF fast input		optic	visual_projection	ME.LO
DNp32	LT78	4.9622868e-05	0.0	4.9622868e-05	DNp32 neuromodulatory		descending	visual_projection
VP1d+VP4_l2PN2	LT78	3.1997224e-05	0.0	3.1997224e-05	VP1d+VP4_l2PN2 evaporation_dry_olf		central	visual_projection	ALPN
VL2a_adPN	LT78	2.1250306e-05	0.0	2.1250306e-05	VL2a_adPN decaying_fruit/plant_matter		central	visual_projection	ALPN
HSN	LT78	4.6995472e-05	2.7750863e-05	1.924461e-05	HSN Horizontal flow; visual_horizontal_widefieldmotion; visual		visual_projection	visual_projection
VM4_lvPN	LT78	1.5804993e-05	0.0	1.5804993e-05	VM4_lvPN decaying_fruit		central	visual_projection	ALPN
T5b	LT78	1.4919135e-05	0.0	1.4919135e-05	T5b OFF motion detector		optic	visual_projection	LO>LOP
HSE	LT78	1.3384892e-05	0.0	1.3384892e-05	HSE Horizontal flow; visual_horizontal_widefieldmotion; visual		visual_projection	visual_projection
VP5+VP3_l2PN	LT78	1.2952729e-05	0.0	1.2952729e-05	VP5+VP3_l2PN humid_cooling;		central	visual_projection	ALPN
VL2p_adPN	LT78	3.17577e-05	4.1683772e-05	-9.926072e-06	VL2p_adPN decaying_fruit/animal_matter		central	visual_projection	ALPN
LPT50	LT78	0.0	1.2684428e-05	-1.2684428e-05	LPT50 visual_vertical_widefieldmotion		visual_projection	visual_projection	bilateral
LPT48_vCal3	LT78	0.0	1.2694359e-05	-1.2694359e-05	LPT48_vCal3 visual_vertical_widefieldmotion		visual_projection	visual_projection
LPT04_HST	LT78	0.0	1.4497291e-05	-1.4497291e-05	LPT04_HST visual_horizontal_widefieldmotion		visual_projection	visual_projection
VP3+_vPN	LT78	0.0	1.4910618e-05	-1.4910618e-05	VP3+_vPN non-adapting, absolute cold sensing; cold ON response		central	visual_projection	ALPN
Mi2	LT78	0.0	1.5017552e-05	-1.5017552e-05	Mi2 OFF responsive		optic	visual_projection	ME
il3LN6	LT78	5.6475863e-05	7.214665e-05	-1.5670787e-05	il3LN6 increase left-right contrast in DA1_lPN		central	visual_projection	ALLN
VA1v_vPN	LT78	0.0	1.6305443e-05	-1.6305443e-05	VA1v_vPN pheromones		central	visual_projection	ALPN
Mi14	LT78	0.0	1.736872e-05	-1.736872e-05	Mi14 blue selective; OFF responsive		optic	visual_projection	ME
DNa03	LT78	0.0	2.1330894e-05	-2.1330894e-05	DNa03 turning; walking		descending	visual_projection
T5d	LT78	0.0	2.6742568e-05	-2.6742568e-05	T5d OFF motion detector		optic	visual_projection	LOP>LO
LPT45_dCal1	LT78	0.0	2.9066208e-05	-2.9066208e-05	LPT45_dCal1 visual_vertical_widefieldmotion		optic	visual_projection	bilateral
aMe3	LT78	0.0	3.993885e-05	-3.993885e-05	aMe3 input to clock neurons		visual_projection	visual_projection
Dm8	LT78	0.0	4.449389e-05	-4.449389e-05	Dm8 visual_chromatic; phototaxis; visual		optic	visual_projection	ME
LPT47_vCal2	LT78	0.0	4.9622868e-05	-4.9622868e-05	LPT47_vCal2 visual_vertical_widefieldmotion		visual_projection	visual_projection
Dm3q	LT78	0.0	7.972638e-05	-7.972638e-05	Dm3q stripe-selective; OFF responsive		optic	visual_projection	ME
Dm3p	LT78	0.0	8.666474e-05	-8.666474e-05	Dm3p stripe-selective		optic	visual_projection	ME
lLN2F_b	LT78	0.00013142785	0.0002207883	-8.9360445e-05	lLN2F_b presynaptic global gain control		central	visual_projection	ALLN
Dm3v	LT78	0.0	9.0498674e-05	-9.0498674e-05	Dm3v stripe-selective		optic	visual_projection	ME
VL2a_vPN	LT78	0.0	9.9245735e-05	-9.9245735e-05	VL2a_vPN decaying_fruit/plant_matter		central	visual_projection	ALPN
Dm9	LT78	0.0028886402	0.0032559894	-0.00036734925	Dm9 Color opponent; UV selective		optic	visual_projection	ME
TmY16	LT78	0.00050210115	0.0010963314	-0.00059423025	TmY16 orientation selective		optic	visual_projection	ME>LO.LOP
Dm8b	LT78	0.0	0.00064109603	-0.00064109603	Dm8b UV pooling		optic	visual_projection	ME
LC25	LT78	1.30888375e-05	0.0008343017	-0.00082121283	LC25 complex line motion; visual_thin_vertical_bar		visual_projection	visual_projection
LPT22	LT78	0.0002314893	0.0012243567	-0.0009928674	LPT22 visual_horizontal_widefieldmotion		visual_projection	visual_projection
H1	LT78	0.00040985775	0.0017280617	-0.001318204	H1 visual_horizontal_widefieldmotion; visual		optic	visual_projection	bilateral
Tm4	LT78	0.0084502725	0.009961802	-0.0015115291	Tm4 OFF excitatory		optic	visual_projection	ME>LO
Dm8a	LT78	0.0	0.0023521092	-0.0023521092	Dm8a UV pooling		optic	visual_projection	ME
Tm3	LT78	0.0016828516	0.0055526965	-0.003869845	Tm3 ON fast input		optic	visual_projection	ME>LO
Mi9	LT78	0.0001217726	0.0044148006	-0.004293028	Mi9 sustained input; OFF responsive		optic	visual_projection	ME
Mi4	LT78	0.0017276177	0.0060734353	-0.0043458175	Mi4 ON inhibitory		optic	visual_projection	ME
LT52	LT78	0.0002891207	0.006324069	-0.0060349484	LT52 detect leg movements during head grooming		visual_projection	visual_projection
Tm5c	LT78	0.0014390518	0.011720397	-0.010281345	Tm5c Green detection		optic	visual_projection	optic_lobes
TmY5a	LT78	0.00030729966	0.14553244	-0.14522514	TmY5a motion selective; OFF responsive		optic	visual_projection	ME>LO
Tm5b	LT79	0.0031952644	0.0	0.0031952644	Tm5b UV		optic	visual_projection	ME>LO
LPLC2	LT79	0.0007064514	0.0	0.0007064514	LPLC2 Looming escape		visual_projection	visual_projection
LC9	LT79	0.0006956575	0.0	0.0006956575	LC9 visual_loom, visual_small_object; courtship; backward walking		visual_projection	visual_projection
LPLC1	LT79	0.0006256883	0.0	0.0006256883	LPLC1 visual_loom, collision avoidance		visual_projection	visual_projection
Tm1	LT79	0.00049404637	0.0	0.00049404637	Tm1 OFF delayed input		optic	visual_projection	ME>LA
LC15	LT79	0.00047268966	0.0	0.00047268966	LC15 visual_thin_vertical_bar, visual_large_objects; visual		visual_projection	visual_projection
LC16	LT79	0.00043195783	5.351863e-05	0.0003784392	LC16 Retreat behavior; visual_loom; backwards, freezing; walking		visual_projection	visual_projection
LC17	LT79	0.000352396	0.0	0.000352396	LC17 visual_loom, visual_large_objects, visual_small_object		visual_projection	visual_projection
LC21	LT79	0.00031136416	0.0	0.00031136416	LC21 visual_small_object		visual_projection	visual_projection
LC10b	LT79	0.00026404732	0.0	0.00026404732	LC10b visual_small_object		optic	visual_projection	LO
TmY9q__perp	LT79	0.0002376426	0.0	0.0002376426	TmY9q__perp Stripe-selective		optic	visual_projection	ME.LO.LOP
LPT23	LT79	0.00077645737	0.0005470358	0.0002294216	LPT23 visual_horizontal_widefieldmotion		visual_projection	visual_projection
LC10a	LT79	0.00013202366	0.0	0.00013202366	LC10a visual_small_object; courtship; visual		visual_projection	visual_projection
LC10c	LT79	0.00013202366	0.0	0.00013202366	LC10c visual_small_object		visual_projection	visual_projection
Tm9	LT79	0.00010652958	0.0	0.00010652958	Tm9 OFF sustained input		optic	visual_projection	ME.LO
LC26	LT79	0.00010561893	0.0	0.00010561893	LC26 visual_loom, visual_small_object		visual_projection	visual_projection
LHPV2g1	LT79	7.273785e-05	0.0	7.273785e-05	LHPV2g1 early hot/cold avoidance; sense temperature rapid change & value; not aversive odour avoidance		central	visual_projection
L3	LT79	6.842408e-05	0.0	6.842408e-05	L3 OFF motion support		optic	visual_projection	LA>ME
H2	LT79	5.6040077e-05	0.0	5.6040077e-05	H2 visual_horizontal_widefieldmotion; visual		visual_projection	visual_projection
LC6	LT79	5.2809464e-05	0.0	5.2809464e-05	LC6 visual_loom, visual_small_object; flight; escape_takeoff		visual_projection	visual_projection
TmY16	LT79	0.0	5.4649354e-05	-5.4649354e-05	TmY16 orientation selective		optic	visual_projection	ME>LO.LOP
H1	LT79	0.0	0.0002937609	-0.0002937609	H1 visual_horizontal_widefieldmotion; visual		optic	visual_projection	bilateral
Mi4	LT79	0.0	0.00032639471	-0.00032639471	Mi4 ON inhibitory		optic	visual_projection	ME
LC25	LT79	0.0	0.00036568887	-0.00036568887	LC25 complex line motion; visual_thin_vertical_bar		visual_projection	visual_projection
Tm5c	LT79	0.0	0.0003945715	-0.0003945715	Tm5c Green detection		optic	visual_projection	optic_lobes
TmY5a	LT79	0.0	0.0004134737	-0.0004134737	TmY5a motion selective; OFF responsive		optic	visual_projection	ME>LO
LT52	LT79	0.0	0.0005999035	-0.0005999035	LT52 detect leg movements during head grooming		visual_projection	visual_projection
Dm9	LT79	0.0006156074	0.0018647145	-0.0012491071	Dm9 Color opponent; UV selective		optic	visual_projection	ME
LC11	LT79	0.0002554122	0.0027635796	-0.0025081674	LC11 Small object; visual_small_object; visual		visual_projection	visual_projection
Dm8a	LT79	0.0	0.005926967	-0.005926967	Dm8a UV pooling		optic	visual_projection	ME
Tm1	LT80	0.07439575	0.027545061	0.046850692	Tm1 OFF delayed input		optic	visual_projection	ME>LA
Mi1	LT80	0.08876234	0.04608967	0.04267267	Mi1 ON delayed input		optic	visual_projection	ME
TmY9q	LT80	0.038031053	0.00048769725	0.037543356	TmY9q Stripe-selective		optic	visual_projection	ME.LO.LOP
L2	LT80	0.046140578	0.032428578	0.013712	L2 OFF motion input; blue selective; OFF responsive		optic	visual_projection	LA>ME
Tm5b	LT80	0.009807686	5.485962e-05	0.009752827	Tm5b UV		optic	visual_projection	ME>LO
TmY4	LT80	0.00444644	0.00047709682	0.003969343	TmY4 stripe-selective		optic	visual_projection	ME.LO
LC9	LT80	0.0043201554	0.00036512438	0.003955031	LC9 visual_loom, visual_small_object; courtship; backward walking		visual_projection	visual_projection
TmY9q__perp	LT80	0.0037988636	0.00027549316	0.0035233705	TmY9q__perp Stripe-selective		optic	visual_projection	ME.LO.LOP
LPLC1	LT80	0.0034607672	0.00092718314	0.0025335841	LPLC1 visual_loom, collision avoidance		visual_projection	visual_projection
Tm4	LT80	0.00873911	0.006317714	0.0024213959	Tm4 OFF excitatory		optic	visual_projection	ME>LO
LC11	LT80	0.0026967488	0.00036560977	0.002331139	LC11 Small object; visual_small_object; visual		visual_projection	visual_projection
LC17	LT80	0.0012610147	0.0	0.0012610147	LC17 visual_loom, visual_large_objects, visual_small_object		visual_projection	visual_projection
LC18	LT80	0.0012314803	2.9056111e-05	0.0012024242	LC18 small object detection		visual_projection	visual_projection
LC21	LT80	0.0016790921	0.0004997403	0.0011793517	LC21 visual_small_object		visual_projection	visual_projection
LPLC2	LT80	0.0011590627	0.0	0.0011590627	LPLC2 Looming escape		visual_projection	visual_projection
T5a	LT80	0.0008157798	0.0	0.0008157798	T5a OFF motion detector		optic	visual_projection	LO>LOP
LPT23	LT80	0.00095478445	0.00014726959	0.0008075149	LPT23 visual_horizontal_widefieldmotion		visual_projection	visual_projection
T4a	LT80	0.0007450748	0.0	0.0007450748	T4a ON front-to-back motion; orientation selective		optic	visual_projection	ME>LOP
LPT31	LT80	0.000614787	0.0	0.000614787	LPT31 visual_vertical_widefieldmotion		visual_projection	visual_projection
L3	LT80	0.0036081113	0.0031023445	0.00050576683	L3 OFF motion support		optic	visual_projection	LA>ME
TmY16	LT80	0.0011768776	0.0006904049	0.00048647274	TmY16 orientation selective		optic	visual_projection	ME>LO.LOP
Dm9	LT80	0.0024195241	0.0019888924	0.00043063168	Dm9 Color opponent; UV selective		optic	visual_projection	ME
LC15	LT80	0.0005900547	0.00017947912	0.0004105756	LC15 visual_thin_vertical_bar, visual_large_objects; visual		visual_projection	visual_projection
LC12	LT80	0.00040046545	0.0	0.00040046545	LC12 visual_loom, visual_large_objects, visual_small_object; visual		visual_projection	visual_projection
LC10b	LT80	0.00026991032	0.0	0.00026991032	LC10b visual_small_object		optic	visual_projection	LO
LC16	LT80	0.00019992003	0.0	0.00019992003	LC16 Retreat behavior; visual_loom; backwards, freezing; walking		visual_projection	visual_projection
L4	LT80	0.0012814264	0.0010934131	0.0001880133	L4 Forward motion		optic	visual_projection	LA>ME
LC10a	LT80	0.00018105247	0.0	0.00018105247	LC10a visual_small_object; courtship; visual		visual_projection	visual_projection
LC10d	LT80	0.00018105247	0.0	0.00018105247	LC10d visual_small_object		visual_projection	visual_projection
LPT30	LT80	0.00018105247	0.0	0.00018105247	LPT30 visual_vertical_widefieldmotion		visual_projection	visual_projection
LPT22	LT80	0.00014838832	0.0	0.00014838832	LPT22 visual_horizontal_widefieldmotion		visual_projection	visual_projection
Tm9	LT80	0.00014266449	0.0	0.00014266449	Tm9 OFF sustained input		optic	visual_projection	ME.LO
LC4	LT80	0.00018643786	5.7585006e-05	0.00012885284	LC4 Looming detector; visual_loom; flight; escape_takeoff		visual_projection	visual_projection
l-LNv	LT80	0.0001177677	0.0	0.0001177677	I-LNv clock neuron		optic	visual_projection	bilateral
DNc01	LT80	9.9960016e-05	0.0	9.9960016e-05	DNc01 enhances appetitive behaviour and food intake; sensitizes olfactory signaling;		descending	visual_projection
LC6	LT80	9.7580014e-05	0.0	9.7580014e-05	LC6 visual_loom, visual_small_object; flight; escape_takeoff		visual_projection	visual_projection
T5d	LT80	8.3472456e-05	0.0	8.3472456e-05	T5d OFF motion detector		optic	visual_projection	LOP>LO
Dm13	LT80	0.0042655547	0.004221107	4.4447836e-05	Dm13 UV selective		optic	visual_projection	ME
DNx02	LT80	4.4038567e-05	0.0	4.4038567e-05	DNx02 neck_motor		sensory	visual_projection	unknown_sensory
T5c	LT80	3.509205e-05	0.0	3.509205e-05	T5c OFF motion detector		optic	visual_projection	LOP>LO
T4d	LT80	2.8013194e-05	0.0	2.8013194e-05	T4d ON downward motion; orientation selective		optic	visual_projection	ME>LOP
T4c	LT80	2.5839097e-05	0.0	2.5839097e-05	T4c ON upward motion; orientation selective		optic	visual_projection	ME>LOP
DmDRA1	LT80	2.6136588e-05	2.6887245e-05	-7.506569e-07	polarization sensitive neuron, R7d input to DmDRA1		optic	visual_projection	ME
DNp04	LT80	0.0	3.4460605e-05	-3.4460605e-05	DNp04 escape_takeoff		descending	visual_projection
LC25	LT80	3.3413955e-05	8.3472456e-05	-5.00585e-05	LC25 complex line motion; visual_thin_vertical_bar		visual_projection	visual_projection
LPT48_vCal3	LT80	0.0	5.6729892e-05	-5.6729892e-05	LPT48_vCal3 visual_vertical_widefieldmotion		visual_projection	visual_projection
Dm3q	LT80	0.0	6.0577193e-05	-6.0577193e-05	Dm3q stripe-selective; OFF responsive		optic	visual_projection	ME
DNg75	LT80	0.0	6.302193e-05	-6.302193e-05	DNg75 forward; walking		descending	visual_projection
LPT49	LT80	0.0	6.8630296e-05	-6.8630296e-05	LPT49 visual_vertical_widefieldmotion		visual_projection	visual_projection
JO-A	LT80	0.0	7.1511146e-05	-7.1511146e-05	JO-A high frequency sound; courtship song; activation in flight		sensory	visual_projection	mechanosensory
DNg100	LT80	0.0	9.572251e-05	-9.572251e-05	DNg100 forward; walking		descending	visual_projection
Dm8a	LT80	0.0	0.00021133487	-0.00021133487	Dm8a UV pooling		optic	visual_projection	ME
DNge053	LT80	0.0	0.00025941545	-0.00025941545	DNge053 walking		descending	visual_projection
Dm3v	LT80	0.0	0.00043097374	-0.00043097374	Dm3v stripe-selective		optic	visual_projection	ME
LT52	LT80	6.935028e-05	0.0005494202	-0.0004800699	LT52 detect leg movements during head grooming		visual_projection	visual_projection
Dm8b	LT80	0.0	0.00066744414	-0.00066744414	Dm8b UV pooling		optic	visual_projection	ME
Mi14	LT80	0.00017637447	0.0009397547	-0.00076338026	Mi14 blue selective; OFF responsive		optic	visual_projection	ME
Tm2	LT80	0.0066419016	0.0085702585	-0.0019283569	Tm2 OFF fast input		optic	visual_projection	ME.LO
Dm3p	LT80	0.0	0.002195098	-0.002195098	Dm3p stripe-selective		optic	visual_projection	ME
DNge050	LT80	0.0	0.0023170018	-0.0023170018	DNge050 walking		descending	visual_projection
Mi4	LT80	0.0011207282	0.004912288	-0.0037915597	Mi4 ON inhibitory		optic	visual_projection	ME
Tm3	LT80	0.012539841	0.016638087	-0.004098246	Tm3 ON fast input		optic	visual_projection	ME>LO
T2	LT80	0.0136129325	0.017931448	-0.004318516	T2 orientation selective		optic	visual_projection	ME>LO
Tm5c	LT80	0.00049926946	0.0052940347	-0.0047947653	Tm5c Green detection		optic	visual_projection	optic_lobes
Mi2	LT80	0.0	0.006227083	-0.006227083	Mi2 OFF responsive		optic	visual_projection	ME
Mi9	LT80	0.0	0.0066259447	-0.0066259447	Mi9 sustained input; OFF responsive		optic	visual_projection	ME
L1	LT80	0.02854008	0.0359084	-0.0073683206	L1 ON motion input; OFF responsive		optic	visual_projection	LA>ME
TmY5a	LT80	0.00048214957	0.018025845	-0.017543696	TmY5a motion selective; OFF responsive		optic	visual_projection	ME>LO
LC10b	LT81	0.121122	0.0021086116	0.11901339	LC10b visual_small_object		optic	visual_projection	LO
LC10d	LT81	0.043019578	0.00019150082	0.042828076	LC10d visual_small_object		visual_projection	visual_projection
TmY9q	LT81	0.0076154736	0.0005860072	0.0070294663	TmY9q Stripe-selective		optic	visual_projection	ME.LO.LOP
LC10e	LT81	0.004876185	4.4538505e-05	0.0048316466	LC10e visual_small_object		visual_projection	visual_projection
LC10c	LT81	0.004828018	0.0	0.004828018	LC10c visual_small_object		visual_projection	visual_projection
LC10a	LT81	0.0036233205	4.2352603e-05	0.003580968	LC10a visual_small_object; courtship; visual		visual_projection	visual_projection
TmY9q__perp	LT81	0.0040629967	0.00067647285	0.0033865238	TmY9q__perp Stripe-selective		optic	visual_projection	ME.LO.LOP
LC9	LT81	0.0032915487	0.00010108537	0.0031904634	LC9 visual_loom, visual_small_object; courtship; backward walking		visual_projection	visual_projection
LPLC1	LT81	0.0031589966	0.0	0.0031589966	LPLC1 visual_loom, collision avoidance		visual_projection	visual_projection
LPLC2	LT81	0.002621978	0.0	0.002621978	LPLC2 Looming escape		visual_projection	visual_projection
LC21	LT81	0.0026927302	0.000127681	0.002565049	LC21 visual_small_object		visual_projection	visual_projection
TmY4	LT81	0.0029242788	0.0004273115	0.0024969673	TmY4 stripe-selective		optic	visual_projection	ME.LO
LC15	LT81	0.0018685157	2.5159437e-05	0.0018433563	LC15 visual_thin_vertical_bar, visual_large_objects; visual		visual_projection	visual_projection
Mi1	LT81	0.0031232988	0.0018034453	0.0013198535	Mi1 ON delayed input		optic	visual_projection	ME
LAL073	LT81	0.0014554001	0.00014177189	0.0013136283	LAL073 bidirectional regulation of walking speed; scale odour-evoked run length		central	visual_projection
Tm1	LT81	0.0016369073	0.00033448296	0.0013024244	Tm1 OFF delayed input		optic	visual_projection	ME>LA
LC6	LT81	0.0012996638	0.0	0.0012996638	LC6 visual_loom, visual_small_object; flight; escape_takeoff		visual_projection	visual_projection
LPT23	LT81	0.0017029201	0.0004506183	0.0012523017	LPT23 visual_horizontal_widefieldmotion		visual_projection	visual_projection
LC16	LT81	0.0012135804	5.5045224e-05	0.0011585351	LC16 Retreat behavior; visual_loom; backwards, freezing; walking		visual_projection	visual_projection
LC26	LT81	0.0010295124	0.0	0.0010295124	LC26 visual_loom, visual_small_object		visual_projection	visual_projection
LC17	LT81	0.0008139566	0.0	0.0008139566	LC17 visual_loom, visual_large_objects, visual_small_object		visual_projection	visual_projection
LC12	LT81	0.00071526464	0.0	0.00071526464	LC12 visual_loom, visual_large_objects, visual_small_object; visual		visual_projection	visual_projection
VES041	LT81	0.0011040544	0.0004580843	0.0006459701	VES041 inhibit flight saccade		central	visual_projection
L3	LT81	0.001983662	0.0014981234	0.0004855385	L3 OFF motion support		optic	visual_projection	LA>ME
DNp03	LT81	0.00040849674	0.0	0.00040849674	DNp03 flight saccade; respond to looming stimuli		descending	visual_projection
LC11	LT81	0.00051575346	0.00012243775	0.0003933157	LC11 Small object; visual_small_object; visual		visual_projection	visual_projection
CRZ01,CRZ02	LT81	0.00036670335	0.0	0.00036670335	CRZ01,CRZ02 heart; neuromodulatory		central	visual_projection
L2	LT81	0.0011726203	0.00082966714	0.0003429532	L2 OFF motion input; blue selective; OFF responsive		optic	visual_projection	LA>ME
TmY16	LT81	0.0006746676	0.00034985103	0.00032481656	TmY16 orientation selective		optic	visual_projection	ME>LO.LOP
LAL093	LT81	0.00031253975	0.0	0.00031253975	LAL093 turning; lower speed; odour-evoked offset search		central	visual_projection
DNp10	LT81	0.00029708853	0.0	0.00029708853	DNp10 landing		descending	visual_projection
VP1d+VP4_l2PN2	LT81	0.00023125808	0.0	0.00023125808	VP1d+VP4_l2PN2 evaporation_dry_olf		central	visual_projection	ALPN
VL2p_adPN	LT81	0.00018074516	1.8592766e-05	0.0001621524	VL2p_adPN decaying_fruit/animal_matter		central	visual_projection	ALPN
LAL089	LT81	0.00011396307	0.0	0.00011396307	LAL089 turning; lower speed; odour-evoked offset search		central	visual_projection
DNge053	LT81	0.00012372008	1.4098248e-05	0.00010962183	DNge053 walking		descending	visual_projection
T4c	LT81	0.00010893565	1.26420655e-05	9.629359e-05	T4c ON upward motion; orientation selective		optic	visual_projection	ME>LOP
Tm2	LT81	0.00010710921	1.111745e-05	9.599176e-05	Tm2 OFF fast input		optic	visual_projection	ME.LO
DNp11	LT81	7.1619674e-05	0.0	7.1619674e-05	DNp11 forward-jumping; escape_takeoff		descending	visual_projection
T5c	LT81	8.9139176e-05	1.8060093e-05	7.1079085e-05	T5c OFF motion detector		optic	visual_projection	LOP>LO
DNp06	LT81	4.9385933e-05	0.0	4.9385933e-05	DNp06 turning, flight; escape_takeoff		descending	visual_projection
AOTU019	LT81	4.6043853e-05	0.0	4.6043853e-05	AOTU019 frontal visual field object detection; steer object towards midline; increase forward velocity		central	visual_projection
DNc01	LT81	4.032807e-05	0.0	4.032807e-05	DNc01 enhances appetitive behaviour and food intake; sensitizes olfactory signaling;		descending	visual_projection
MBON33	LT81	3.7800313e-05	0.0	3.7800313e-05	MBON33 visual, aversive		central	visual_projection	MBON
LC18	LT81	3.364135e-05	0.0	3.364135e-05	LC18 small object detection		visual_projection	visual_projection
Tm9	LT81	3.0673178e-05	0.0	3.0673178e-05	Tm9 OFF sustained input		optic	visual_projection	ME.LO
oviIN	LT81	0.0004932473	0.0004662548	2.6992493e-05	oviIN oviposition		central	visual_projection
T5a	LT81	2.6596674e-05	0.0	2.6596674e-05	T5a OFF motion detector		optic	visual_projection	LO>LOP
LPT48_vCal3	LT81	2.4356988e-05	0.0	2.4356988e-05	LPT48_vCal3 visual_vertical_widefieldmotion		visual_projection	visual_projection
VL1_ilPN	LT81	2.4242841e-05	0.0	2.4242841e-05	VL1_ilPN decaying_fruit		central	visual_projection	ALPN
DNp27	LT81	9.628691e-05	7.564007e-05	2.064684e-05	DNp27 neuromodulatory		descending	visual_projection
VP2+VC5_l2PN	LT81	1.6722628e-05	0.0	1.6722628e-05	VP2+VC5_l2PN heating_unknown; thermosensory		central	visual_projection	ALPN
DNp09	LT81	1.5807756e-05	0.0	1.5807756e-05	DNp09 turning on unilateral activation; forward on bilateral activation; abdomen_curl; freezing		descending	visual_projection
MBON35	LT81	1.4640304e-05	0.0	1.4640304e-05	MBON35 visual		central	visual_projection	MBON
L4	LT81	2.623258e-05	1.23786895e-05	1.385389e-05	L4 Forward motion		optic	visual_projection	LA>ME
VA1v_adPN	LT81	1.2832357e-05	0.0	1.2832357e-05	VA1v_adPN pheromones		central	visual_projection	ALPN
DNc02	LT81	1.2278851e-05	0.0	1.2278851e-05	DNc02 reproduction, feeding		descending	visual_projection
T4d	LT81	1.112637e-05	0.0	1.112637e-05	T4d ON downward motion; orientation selective		optic	visual_projection	ME>LOP
DN1a	LT81	2.1622875e-05	1.1494524e-05	1.012835e-05	DN1a temperature-modulated sleep regulation; time-of-day-dependent activity		central	visual_projection
L1	LT81	0.00090613216	0.0009028635	3.2686512e-06	L1 ON motion input; OFF responsive		optic	visual_projection	LA>ME
LPT49	LT81	1.5251172e-05	1.599439e-05	-7.4321815e-07	LPT49 visual_vertical_widefieldmotion		visual_projection	visual_projection
DNg100	LT81	4.374996e-05	4.7568326e-05	-3.818368e-06	DNg100 forward; walking		descending	visual_projection
MTe50	LT81	2.2462638e-05	3.3487377e-05	-1.1024738e-05	MTe50 visual_chromatic; visual		visual_projection	visual_projection
LPT45_dCal1	LT81	0.0	1.1970976e-05	-1.1970976e-05	LPT45_dCal1 visual_vertical_widefieldmotion		optic	visual_projection	bilateral
Mi14	LT81	0.0	1.1980783e-05	-1.1980783e-05	Mi14 blue selective; OFF responsive		optic	visual_projection	ME
oviDNa_a	LT81	0.0	1.2082675e-05	-1.2082675e-05	oviDNa_a oviposition, abdomen_curl		descending	visual_projection
AOTU025	LT81	0.0	1.5898086e-05	-1.5898086e-05	AOTU025 lateral visual field object detection; steer object towards midline		central	visual_projection
T4a	LT81	0.0	1.5930867e-05	-1.5930867e-05	T4a ON front-to-back motion; orientation selective		optic	visual_projection	ME>LOP
DNa03	LT81	0.0	1.9258841e-05	-1.9258841e-05	DNa03 turning; walking		descending	visual_projection
DNb05	LT81	0.0	2.1381695e-05	-2.1381695e-05	DNb05 ipsiversive steering; turning		descending	visual_projection
DNp32	LT81	0.0	2.2793345e-05	-2.2793345e-05	DNp32 neuromodulatory		descending	visual_projection
MeTu1	LT81	1.458234e-05	3.885245e-05	-2.427011e-05	MeTu1 visual_thin_vertical_bar		visual_projection	visual_projection
Dm3v	LT81	0.0	2.8387805e-05	-2.8387805e-05	Dm3v stripe-selective		optic	visual_projection	ME
LPT47_vCal2	LT81	0.0	3.1576485e-05	-3.1576485e-05	LPT47_vCal2 visual_vertical_widefieldmotion		visual_projection	visual_projection
DmDRA1	LT81	0.0	3.337911e-05	-3.337911e-05	polarization sensitive neuron, R7d input to DmDRA1		optic	visual_projection	ME
T2	LT81	4.0002826e-05	7.6854005e-05	-3.685118e-05	T2 orientation selective		optic	visual_projection	ME>LO
MeTu4c	LT81	0.0	4.0292045e-05	-4.0292045e-05	MeTu4c visual		optic	visual_projection	ME>LO
aMe6a	LT81	0.0	5.2359097e-05	-5.2359097e-05	aMe6a input to clock neurons		visual_projection	visual_projection
Dm3p	LT81	0.0	5.5526158e-05	-5.5526158e-05	Dm3p stripe-selective		optic	visual_projection	ME
DNa12	LT81	0.0	5.730512e-05	-5.730512e-05	DNa12 abdomen_curl; abdomen_motion		descending	visual_projection
LPT50	LT81	0.0	5.9979102e-05	-5.9979102e-05	LPT50 visual_vertical_widefieldmotion		visual_projection	visual_projection	bilateral
Mi2	LT81	0.0	6.0258382e-05	-6.0258382e-05	Mi2 OFF responsive		optic	visual_projection	ME
Dm3q	LT81	0.0	6.408149e-05	-6.408149e-05	Dm3q stripe-selective; OFF responsive		optic	visual_projection	ME
aMe12	LT81	0.0	6.806465e-05	-6.806465e-05	aMe12 visual_chromatic		visual_projection	visual_projection
Dm13	LT81	0.00044578168	0.00053540553	-8.962385e-05	Dm13 UV selective		optic	visual_projection	ME
Dm9	LT81	0.0018059717	0.0019188558	-0.000112884096	Dm9 Color opponent; UV selective		optic	visual_projection	ME
Tm4	LT81	0.0010488625	0.0011644632	-0.000115600764	Tm4 OFF excitatory		optic	visual_projection	ME>LO
VL1_vPN	LT81	0.0	0.00013290711	-0.00013290711	VL1_vPN decaying_fruit		central	visual_projection	ALPN
aMe8	LT81	0.0	0.00013386161	-0.00013386161	aMe8 input to clock neurons		visual_projection	visual_projection
MBON20	LT81	0.0	0.00019354396	-0.00019354396	MBON20 aversive		central	visual_projection	MBON
Dm8b	LT81	0.0	0.00024858967	-0.00024858967	Dm8b UV pooling		optic	visual_projection	ME
Tm5b	LT81	0.0014038341	0.0016840891	-0.000280255	Tm5b UV		optic	visual_projection	ME>LO
LC25	LT81	0.0	0.00031298902	-0.00031298902	LC25 complex line motion; visual_thin_vertical_bar		visual_projection	visual_projection
PFL3	LT81	9.251801e-05	0.00069525023	-0.00060273224	PFL3 compare allocentric heading vs. goal angles		central	visual_projection	CX
aMe3	LT81	0.0	0.0007032349	-0.0007032349	aMe3 input to clock neurons		visual_projection	visual_projection
Tm3	LT81	0.0005463485	0.0012781014	-0.00073175284	Tm3 ON fast input		optic	visual_projection	ME>LO
Dm8a	LT81	0.00026116395	0.0010152786	-0.0007541147	Dm8a UV pooling		optic	visual_projection	ME
Mi9	LT81	0.0001804994	0.0022184625	-0.0020379631	Mi9 sustained input; OFF responsive		optic	visual_projection	ME
Tm5c	LT81	0.0029960528	0.0065271696	-0.0035311168	Tm5c Green detection		optic	visual_projection	optic_lobes
Mi4	LT81	0.00045497343	0.0064460877	-0.0059911143	Mi4 ON inhibitory		optic	visual_projection	ME
LT52	LT81	0.0013157935	0.015349994	-0.0140342	LT52 detect leg movements during head grooming		visual_projection	visual_projection
TmY5a	LT81	0.001464887	0.01711211	-0.015647223	TmY5a motion selective; OFF responsive		optic	visual_projection	ME>LO
LC9	LT82a	0.09392666	0.0039355825	0.08999108	LC9 visual_loom, visual_small_object; courtship; backward walking		visual_projection	visual_projection
LPLC1	LT82a	0.072964385	0.0	0.072964385	LPLC1 visual_loom, collision avoidance		visual_projection	visual_projection
LC18	LT82a	0.07294277	0.0006266737	0.072316095	LC18 small object detection		visual_projection	visual_projection
LC10a	LT82a	0.027022395	0.0	0.027022395	LC10a visual_small_object; courtship; visual		visual_projection	visual_projection
LC4	LT82a	0.026857529	0.0	0.026857529	LC4 Looming detector; visual_loom; flight; escape_takeoff		visual_projection	visual_projection
LC6	LT82a	0.025591673	0.0	0.025591673	LC6 visual_loom, visual_small_object; flight; escape_takeoff		visual_projection	visual_projection
T2	LT82a	0.022418475	0.0	0.022418475	T2 orientation selective		optic	visual_projection	ME>LO
LC21	LT82a	0.015733328	0.00011958902	0.015613738	LC21 visual_small_object		visual_projection	visual_projection
LC16	LT82a	0.014554994	0.0	0.014554994	LC16 Retreat behavior; visual_loom; backwards, freezing; walking		visual_projection	visual_projection
LC11	LT82a	0.013929864	0.00014887622	0.013780988	LC11 Small object; visual_small_object; visual		visual_projection	visual_projection
Tm4	LT82a	0.012089959	0.0	0.012089959	Tm4 OFF excitatory		optic	visual_projection	ME>LO
Tm1	LT82a	0.0065207197	0.0	0.0065207197	Tm1 OFF delayed input		optic	visual_projection	ME>LA
LPLC2	LT82a	0.0058830557	0.0	0.0058830557	LPLC2 Looming escape		visual_projection	visual_projection
Mi1	LT82a	0.005545054	0.0	0.005545054	Mi1 ON delayed input		optic	visual_projection	ME
LC15	LT82a	0.0048683276	0.0	0.0048683276	LC15 visual_thin_vertical_bar, visual_large_objects; visual		visual_projection	visual_projection
LC10d	LT82a	0.002126451	0.0	0.002126451	LC10d visual_small_object		visual_projection	visual_projection
Tm5b	LT82a	0.0013478714	0.0	0.0013478714	Tm5b UV		optic	visual_projection	ME>LO
Tm3	LT82a	0.0012386864	0.0	0.0012386864	Tm3 ON fast input		optic	visual_projection	ME>LO
LC17	LT82a	0.000972671	0.0	0.000972671	LC17 visual_loom, visual_large_objects, visual_small_object		visual_projection	visual_projection
DNp27	LT82a	0.0006113487	0.0	0.0006113487	DNp27 neuromodulatory		descending	visual_projection
LC12	LT82a	0.0003307649	0.0	0.0003307649	LC12 visual_loom, visual_large_objects, visual_small_object; visual		visual_projection	visual_projection
TmY4	LT82a	0.00030287597	0.0	0.00030287597	TmY4 stripe-selective		optic	visual_projection	ME.LO
L2	LT82a	0.0005055859	0.00020811649	0.00029746944	L2 OFF motion input; blue selective; OFF responsive		optic	visual_projection	LA>ME
Nod1	LT82a	0.00028130162	0.0	0.00028130162	Nod1 visual_horizontal_widefield motion		visual_projection	visual_projection
TmY9q__perp	LT82a	0.0002887395	2.9358856e-05	0.00025938064	TmY9q__perp Stripe-selective		optic	visual_projection	ME.LO.LOP
LC10c	LT82a	0.000101541984	0.0	0.000101541984	LC10c visual_small_object		visual_projection	visual_projection
LPT22	LT82a	0.0003661116	0.00027418925	9.192235e-05	LPT22 visual_horizontal_widefieldmotion		visual_projection	visual_projection
LPT23	LT82a	0.00041432198	0.00033933576	7.498622e-05	LPT23 visual_horizontal_widefieldmotion		visual_projection	visual_projection
DNa03	LT82a	6.6409884e-05	0.0	6.6409884e-05	DNa03 turning; walking		descending	visual_projection
Nod5	LT82a	3.942596e-05	0.0	3.942596e-05	Nod5 visual_vertical_widefieldmotion		visual_projection	visual_projection
TmY18	LT82a	3.942596e-05	0.0	3.942596e-05	TmY18 blue selective		optic	visual_projection	ME>LO.LOP
DNa04	LT82a	3.8753682e-05	0.0	3.8753682e-05	DNa04 wing steering		descending	visual_projection
LC10b	LT82a	3.5132096e-05	0.0	3.5132096e-05	LC10b visual_small_object		optic	visual_projection	LO
DNp30	LT82a	3.5132096e-05	0.0	3.5132096e-05	DNp30 neuromodulatory; hunger		descending	visual_projection
MeTu1	LT82a	3.3204942e-05	0.0	3.3204942e-05	MeTu1 visual_thin_vertical_bar		visual_projection	visual_projection
T5c	LT82a	3.3204942e-05	0.0	3.3204942e-05	T5c OFF motion detector		optic	visual_projection	LOP>LO
LPT50	LT82a	2.5772553e-05	0.0	2.5772553e-05	LPT50 visual_vertical_widefieldmotion		visual_projection	visual_projection	bilateral
Mi2	LT82a	0.0	2.5340642e-05	-2.5340642e-05	Mi2 OFF responsive		optic	visual_projection	ME
H2	LT82a	0.0	2.5589887e-05	-2.5589887e-05	H2 visual_horizontal_widefieldmotion; visual		visual_projection	visual_projection
LC10e	LT82a	0.0	3.167643e-05	-3.167643e-05	LC10e visual_small_object		visual_projection	visual_projection
DNb01	LT82a	0.0	3.5132096e-05	-3.5132096e-05	DNb01 turning; flight		descending	visual_projection
TmY9q	LT82a	0.00011205686	0.00014780695	-3.5750083e-05	TmY9q Stripe-selective		optic	visual_projection	ME.LO.LOP
Dm9	LT82a	5.1936884e-05	8.935122e-05	-3.7414335e-05	Dm9 Color opponent; UV selective		optic	visual_projection	ME
L1	LT82a	0.0	7.039433e-05	-7.039433e-05	L1 ON motion input; OFF responsive		optic	visual_projection	LA>ME
TmY16	LT82a	0.0	7.26309e-05	-7.26309e-05	TmY16 orientation selective		optic	visual_projection	ME>LO.LOP
Dm8a	LT82a	0.0	0.00015258079	-0.00015258079	Dm8a UV pooling		optic	visual_projection	ME
H1	LT82a	0.0001089398	0.00042430963	-0.00031536983	H1 visual_horizontal_widefieldmotion; visual		optic	visual_projection	bilateral
Tm5c	LT82a	0.0	0.00043553248	-0.00043553248	Tm5c Green detection		optic	visual_projection	optic_lobes
LC25	LT82a	0.0	0.00061412	-0.00061412	LC25 complex line motion; visual_thin_vertical_bar		visual_projection	visual_projection
LT52	LT82a	0.0	0.0013763745	-0.0013763745	LT52 detect leg movements during head grooming		visual_projection	visual_projection
Dm13	LT82a	0.002019565	0.0037681786	-0.0017486135	Dm13 UV selective		optic	visual_projection	ME
AOTU019	LT82a	0.0	0.0025183114	-0.0025183114	AOTU019 frontal visual field object detection; steer object towards midline; increase forward velocity		central	visual_projection
TmY5a	LT82a	2.7511183e-05	0.031517528	-0.031490017	TmY5a motion selective; OFF responsive		optic	visual_projection	ME>LO
LC9	LT82b	0.17858991	0.013845933	0.16474397	LC9 visual_loom, visual_small_object; courtship; backward walking		visual_projection	visual_projection
LPLC1	LT82b	0.06940296	0.0	0.06940296	LPLC1 visual_loom, collision avoidance		visual_projection	visual_projection
LC18	LT82b	0.046524175	0.0	0.046524175	LC18 small object detection		visual_projection	visual_projection
LC10a	LT82b	0.04450842	0.0	0.04450842	LC10a visual_small_object; courtship; visual		visual_projection	visual_projection
LC4	LT82b	0.03804715	0.0	0.03804715	LC4 Looming detector; visual_loom; flight; escape_takeoff		visual_projection	visual_projection
LC6	LT82b	0.01292741	0.0	0.01292741	LC6 visual_loom, visual_small_object; flight; escape_takeoff		visual_projection	visual_projection
LC11	LT82b	0.011159765	0.0	0.011159765	LC11 Small object; visual_small_object; visual		visual_projection	visual_projection
T2	LT82b	0.010815074	0.0030399752	0.0077750986	T2 orientation selective		optic	visual_projection	ME>LO
Tm1	LT82b	0.005999472	0.0	0.005999472	Tm1 OFF delayed input		optic	visual_projection	ME>LA
LC21	LT82b	0.0046699373	0.0	0.0046699373	LC21 visual_small_object		visual_projection	visual_projection
Mi1	LT82b	0.0030207313	0.0	0.0030207313	Mi1 ON delayed input		optic	visual_projection	ME
AOTU025	LT82b	0.0016181482	0.0	0.0016181482	AOTU025 lateral visual field object detection; steer object towards midline		central	visual_projection
Tm4	LT82b	0.0014562568	0.0	0.0014562568	Tm4 OFF excitatory		optic	visual_projection	ME>LO
LC15	LT82b	0.0014260514	0.0	0.0014260514	LC15 visual_thin_vertical_bar, visual_large_objects; visual		visual_projection	visual_projection
LC17	LT82b	0.0012739537	0.0	0.0012739537	LC17 visual_loom, visual_large_objects, visual_small_object		visual_projection	visual_projection
LPLC2	LT82b	0.001167727	0.0	0.001167727	LPLC2 Looming escape		visual_projection	visual_projection
LC16	LT82b	0.0010546965	0.0	0.0010546965	LC16 Retreat behavior; visual_loom; backwards, freezing; walking		visual_projection	visual_projection
DNp11	LT82b	0.00075141905	0.0	0.00075141905	DNp11 forward-jumping; escape_takeoff		descending	visual_projection
DNp27	LT82b	0.00064274506	0.0	0.00064274506	DNp27 neuromodulatory		descending	visual_projection
DNp09	LT82b	0.0005821625	0.0	0.0005821625	DNp09 turning on unilateral activation; forward on bilateral activation; abdomen_curl; freezing		descending	visual_projection
LC12	LT82b	0.00046402903	0.0	0.00046402903	LC12 visual_loom, visual_large_objects, visual_small_object; visual		visual_projection	visual_projection
Tm3	LT82b	0.0004049623	0.0	0.0004049623	Tm3 ON fast input		optic	visual_projection	ME>LO
Tm5b	LT82b	0.0003509985	0.0	0.0003509985	Tm5b UV		optic	visual_projection	ME>LO
Nod1	LT82b	0.00027533848	0.0	0.00027533848	Nod1 visual_horizontal_widefield motion		visual_projection	visual_projection
TmY4	LT82b	0.00023116404	0.0	0.00023116404	TmY4 stripe-selective		optic	visual_projection	ME.LO
AOTU019	LT82b	0.00020215238	0.0	0.00020215238	AOTU019 frontal visual field object detection; steer object towards midline; increase forward velocity		central	visual_projection
LPT22	LT82b	0.00026834162	0.00011813349	0.00015020813	LPT22 visual_horizontal_widefieldmotion		visual_projection	visual_projection
TmY9q__perp	LT82b	0.00011813349	0.0	0.00011813349	TmY9q__perp Stripe-selective		optic	visual_projection	ME.LO.LOP
LC10d	LT82b	0.00011473153	0.0	0.00011473153	LC10d visual_small_object		visual_projection	visual_projection
TmY9q	LT82b	5.9066744e-05	0.0	5.9066744e-05	TmY9q Stripe-selective		optic	visual_projection	ME.LO.LOP
H2	LT82b	5.7365763e-05	0.0	5.7365763e-05	H2 visual_horizontal_widefieldmotion; visual		visual_projection	visual_projection
DNp30	LT82b	5.7365763e-05	0.0	5.7365763e-05	DNp30 neuromodulatory; hunger		descending	visual_projection
DNg97	LT82b	5.7365763e-05	0.0	5.7365763e-05	DNg97 forward; walking		descending	visual_projection
L2	LT82b	5.5798824e-05	0.0	5.5798824e-05	L2 OFF motion input; blue selective; OFF responsive		optic	visual_projection	LA>ME
DNb01	LT82b	5.108814e-05	5.7365763e-05	-6.2776235e-06	DNb01 turning; flight		descending	visual_projection
Mi2	LT82b	0.0	5.9066744e-05	-5.9066744e-05	Mi2 OFF responsive		optic	visual_projection	ME
DNa02	LT82b	0.0	6.670884e-05	-6.670884e-05	DNa02 ipsiversive, high gain steering; shorten stride of the inside leg		descending	visual_projection
LPT23	LT82b	0.00021428648	0.0003144644	-0.00010017793	LPT23 visual_horizontal_widefieldmotion		visual_projection	visual_projection
Dm13	LT82b	0.0017593617	0.0018625525	-0.000103190774	Dm13 UV selective		optic	visual_projection	ME
H1	LT82b	0.0	0.00011473153	-0.00011473153	H1 visual_horizontal_widefieldmotion; visual		optic	visual_projection	bilateral
Tm5c	LT82b	0.0	0.00017549926	-0.00017549926	Tm5c Green detection		optic	visual_projection	optic_lobes
LT52	LT82b	0.0	0.00041632084	-0.00041632084	LT52 detect leg movements during head grooming		visual_projection	visual_projection
DNa03	LT82b	0.0	0.00081566744	-0.00081566744	DNa03 turning; walking		descending	visual_projection
TmY5a	LT82b	0.0	0.08126943	-0.08126943	TmY5a motion selective; OFF responsive		optic	visual_projection	ME>LO
LPLC1	LT83	0.1522733	0.0	0.1522733	LPLC1 visual_loom, collision avoidance		visual_projection	visual_projection
Tm1	LT83	0.08510423	0.0	0.08510423	Tm1 OFF delayed input		optic	visual_projection	ME>LA
Mi1	LT83	0.06896316	0.0	0.06896316	Mi1 ON delayed input		optic	visual_projection	ME
Tm4	LT83	0.053360872	0.0	0.053360872	Tm4 OFF excitatory		optic	visual_projection	ME>LO
L2	LT83	0.00661678	0.0	0.00661678	L2 OFF motion input; blue selective; OFF responsive		optic	visual_projection	LA>ME
LC9	LT83	0.0039061657	0.0	0.0039061657	LC9 visual_loom, visual_small_object; courtship; backward walking		visual_projection	visual_projection
LC11	LT83	0.0018659687	0.0	0.0018659687	LC11 Small object; visual_small_object; visual		visual_projection	visual_projection
LC18	LT83	0.0016976392	0.0	0.0016976392	LC18 small object detection		visual_projection	visual_projection
LC17	LT83	0.0012594869	0.0	0.0012594869	LC17 visual_loom, visual_large_objects, visual_small_object		visual_projection	visual_projection
DNp27	LT83	0.0011415656	0.0	0.0011415656	DNp27 neuromodulatory		descending	visual_projection
T2	LT83	0.0007466109	0.0	0.0007466109	T2 orientation selective		optic	visual_projection	ME>LO
Dm13	LT83	0.002408981	0.0017347753	0.00067420583	Dm13 UV selective		optic	visual_projection	ME
LPLC2	LT83	0.00039473487	0.0	0.00039473487	LPLC2 Looming escape		visual_projection	visual_projection
LC12	LT83	0.00038740557	0.0	0.00038740557	LC12 visual_loom, visual_large_objects, visual_small_object; visual		visual_projection	visual_projection
LC21	LT83	0.0003837409	0.0	0.0003837409	LC21 visual_small_object		visual_projection	visual_projection
LC15	LT83	0.00033355269	0.0	0.00033355269	LC15 visual_thin_vertical_bar, visual_large_objects; visual		visual_projection	visual_projection
Tm3	LT83	0.00027603513	0.0	0.00027603513	Tm3 ON fast input		optic	visual_projection	ME>LO
Tm9	LT83	0.0002013114	0.0	0.0002013114	Tm9 OFF sustained input		optic	visual_projection	ME.LO
LC4	LT83	0.00018665273	0.0	0.00018665273	LC4 Looming detector; visual_loom; flight; escape_takeoff		visual_projection	visual_projection
DNp30	LT83	0.00015711282	0.0	0.00015711282	DNp30 neuromodulatory; hunger		descending	visual_projection
LC10a	LT83	0.00012547051	0.0	0.00012547051	LC10a visual_small_object; courtship; visual		visual_projection	visual_projection
DNp11	LT83	0.00010770575	0.0	0.00010770575	DNp11 forward-jumping; escape_takeoff		descending	visual_projection
l-LNv	LT83	0.00010592902	0.0	0.00010592902	I-LNv clock neuron		optic	visual_projection	bilateral
LC6	LT83	5.0188206e-05	0.0	5.0188206e-05	LC6 visual_loom, visual_small_object; flight; escape_takeoff		visual_projection	visual_projection
LPT23	LT83	5.295169e-05	0.00017256543	-0.00011961374	LPT23 visual_horizontal_widefieldmotion		visual_projection	visual_projection
Tm5c	LT83	0.0	0.0002541125	-0.0002541125	Tm5c Green detection		optic	visual_projection	optic_lobes
TmY5a	LT83	5.002077e-05	0.000498776	-0.0004487552	TmY5a motion selective; OFF responsive		optic	visual_projection	ME>LO
TmY4	LT84	0.09570071	0.0010682514	0.09463246	TmY4 stripe-selective		optic	visual_projection	ME.LO
LC10d	LT84	0.0113153625	0.0003155051	0.010999857	LC10d visual_small_object		visual_projection	visual_projection
LC10a	LT84	0.0064289463	0.0	0.0064289463	LC10a visual_small_object; courtship; visual		visual_projection	visual_projection
Tm1	LT84	0.007024987	0.0011474636	0.0058775237	Tm1 OFF delayed input		optic	visual_projection	ME>LA
TmY9q	LT84	0.0072645852	0.0038027246	0.0034618606	TmY9q Stripe-selective		optic	visual_projection	ME.LO.LOP
Dm9	LT84	0.009994988	0.006967451	0.0030275374	Dm9 Color opponent; UV selective		optic	visual_projection	ME
LC10c	LT84	0.0027497527	0.0	0.0027497527	LC10c visual_small_object		visual_projection	visual_projection
Tm5b	LT84	0.0033323984	0.00067997945	0.0026524188	Tm5b UV		optic	visual_projection	ME>LO
LC16	LT84	0.0025857962	0.00043318488	0.0021526113	LC16 Retreat behavior; visual_loom; backwards, freezing; walking		visual_projection	visual_projection
LC6	LT84	0.0018712555	0.0	0.0018712555	LC6 visual_loom, visual_small_object; flight; escape_takeoff		visual_projection	visual_projection
LC21	LT84	0.0017769791	0.00019340952	0.0015835696	LC21 visual_small_object		visual_projection	visual_projection
LC10b	LT84	0.0016174235	6.503575e-05	0.0015523877	LC10b visual_small_object		optic	visual_projection	LO
LC9	LT84	0.0015889705	6.217447e-05	0.001526796	LC9 visual_loom, visual_small_object; courtship; backward walking		visual_projection	visual_projection
LPLC2	LT84	0.001369834	0.0	0.001369834	LPLC2 Looming escape		visual_projection	visual_projection
L2	LT84	0.006911205	0.0055474127	0.0013637925	L2 OFF motion input; blue selective; OFF responsive		optic	visual_projection	LA>ME
LPLC1	LT84	0.0010436918	0.0	0.0010436918	LPLC1 visual_loom, collision avoidance		visual_projection	visual_projection
L1	LT84	0.0024862513	0.0014473143	0.001038937	L1 ON motion input; OFF responsive		optic	visual_projection	LA>ME
Tm4	LT84	0.0016036688	0.0007182886	0.0008853802	Tm4 OFF excitatory		optic	visual_projection	ME>LO
TmY16	LT84	0.001227332	0.0004073084	0.00082002365	TmY16 orientation selective		optic	visual_projection	ME>LO.LOP
TmY9q__perp	LT84	0.0055600135	0.0048048366	0.0007551769	TmY9q__perp Stripe-selective		optic	visual_projection	ME.LO.LOP
LC10e	LT84	0.0006957945	0.0	0.0006957945	LC10e visual_small_object		visual_projection	visual_projection
LC15	LT84	0.0005265325	0.00010583968	0.00042069278	LC15 visual_thin_vertical_bar, visual_large_objects; visual		visual_projection	visual_projection
LPT23	LT84	0.0010774637	0.00066332344	0.0004141403	LPT23 visual_horizontal_widefieldmotion		visual_projection	visual_projection
Mi1	LT84	0.0025123055	0.0021075248	0.00040478073	Mi1 ON delayed input		optic	visual_projection	ME
LC17	LT84	0.00035727044	0.0	0.00035727044	LC17 visual_loom, visual_large_objects, visual_small_object		visual_projection	visual_projection
T4c	LT84	0.00031199827	0.0	0.00031199827	T4c ON upward motion; orientation selective		optic	visual_projection	ME>LOP
T4d	LT84	0.00027815616	0.0	0.00027815616	T4d ON downward motion; orientation selective		optic	visual_projection	ME>LOP
T5d	LT84	0.0002236832	0.0	0.0002236832	T5d OFF motion detector		optic	visual_projection	LOP>LO
LC4	LT84	0.00017863522	0.0	0.00017863522	LC4 Looming detector; visual_loom; flight; escape_takeoff		visual_projection	visual_projection
LC26	LT84	0.00017863522	0.0	0.00017863522	LC26 visual_loom, visual_small_object		visual_projection	visual_projection
T5c	LT84	0.00015895665	0.0	0.00015895665	T5c OFF motion detector		optic	visual_projection	LOP>LO
T5b	LT84	9.4723466e-05	0.0	9.4723466e-05	T5b OFF motion detector		optic	visual_projection	LO>LOP
L3	LT84	0.00816278	0.008071598	9.118207e-05	L3 OFF motion support		optic	visual_projection	LA>ME
pC1d	LT84	6.392527e-05	0.0	6.392527e-05	pC1d oviposition, vaginal_plate_opening, abdomen_curl, reproduction, sine_song, pulse_song, courtship, egg_laying, aggression		central	visual_projection
Tm2	LT84	6.172489e-05	0.0	6.172489e-05	Tm2 OFF fast input		optic	visual_projection	ME.LO
L4	LT84	0.0002290729	0.00016822988	6.0843027e-05	L4 Forward motion		optic	visual_projection	LA>ME
H2	LT84	5.905445e-05	0.0	5.905445e-05	H2 visual_horizontal_widefieldmotion; visual		visual_projection	visual_projection
LC11	LT84	0.00022466897	0.00017975442	4.4914545e-05	LC11 Small object; visual_small_object; visual		visual_projection	visual_projection
LPT22	LT84	0.00020326312	0.0002089034	-5.6402787e-06	LPT22 visual_horizontal_widefieldmotion		visual_projection	visual_projection
DNp27	LT84	0.0	5.2235355e-05	-5.2235355e-05	DNp27 neuromodulatory		descending	visual_projection
MeTu3a	LT84	0.0	7.004867e-05	-7.004867e-05	MeTu3a visual_polarized_light		optic	visual_projection	ME>LO
MeTu1	LT84	0.0	7.518744e-05	-7.518744e-05	MeTu1 visual_thin_vertical_bar		visual_projection	visual_projection
Dm3p	LT84	0.0	0.00015181543	-0.00015181543	Dm3p stripe-selective		optic	visual_projection	ME
VES041	LT84	0.0	0.00017863522	-0.00017863522	VES041 inhibit flight saccade		central	visual_projection
MTe50	LT84	0.0	0.00019015983	-0.00019015983	MTe50 visual_chromatic; visual		visual_projection	visual_projection
Dm13	LT84	0.00150526	0.0017191486	-0.00021388859	Dm13 UV selective		optic	visual_projection	ME
H1	LT84	0.00044183838	0.0006658856	-0.0002240472	H1 visual_horizontal_widefieldmotion; visual		optic	visual_projection	bilateral
Dm8b	LT84	0.0	0.0002715312	-0.0002715312	Dm8b UV pooling		optic	visual_projection	ME
Dm8	LT84	0.0	0.00042205048	-0.00042205048	Dm8 visual_chromatic; phototaxis; visual		optic	visual_projection	ME
Tm3	LT84	0.0	0.00074806344	-0.00074806344	Tm3 ON fast input		optic	visual_projection	ME>LO
LC25	LT84	0.00010347838	0.0008741025	-0.00077062414	LC25 complex line motion; visual_thin_vertical_bar		visual_projection	visual_projection
Mi9	LT84	0.00095275335	0.005273388	-0.0043206345	Mi9 sustained input; OFF responsive		optic	visual_projection	ME
LT52	LT84	0.0001672224	0.0050836154	-0.004916393	LT52 detect leg movements during head grooming		visual_projection	visual_projection
Dm3v	LT84	0.0	0.006871389	-0.006871389	Dm3v stripe-selective		optic	visual_projection	ME
Dm8a	LT84	0.0	0.007936204	-0.007936204	Dm8a UV pooling		optic	visual_projection	ME
Mi4	LT84	0.0028805826	0.017774526	-0.014893943	Mi4 ON inhibitory		optic	visual_projection	ME
TmY5a	LT84	0.0022286747	0.033666573	-0.0314379	TmY5a motion selective; OFF responsive		optic	visual_projection	ME>LO
Tm5c	LT84	0.009498522	0.059188705	-0.049690183	Tm5c Green detection		optic	visual_projection	optic_lobes
TmY4	LT85	0.011840706	0.00030370438	0.0115370015	TmY4 stripe-selective		optic	visual_projection	ME.LO
TmY9q	LT85	0.008240192	0.00018488511	0.008055307	TmY9q Stripe-selective		optic	visual_projection	ME.LO.LOP
MBON05	LT85	0.0056592925	0.00016571513	0.005493577	MBON05 appetitive		central	visual_projection	MBON
LC10b	LT85	0.0036830956	0.0	0.0036830956	LC10b visual_small_object		optic	visual_projection	LO
MBON09	LT85	0.0036707036	0.0	0.0036707036	MBON09 olfactory, visual; aversive		central	visual_projection	MBON
Tm1	LT85	0.002826158	0.0	0.002826158	Tm1 OFF delayed input		optic	visual_projection	ME>LA
TmY9q__perp	LT85	0.0023695352	0.00014406061	0.0022254745	TmY9q__perp Stripe-selective		optic	visual_projection	ME.LO.LOP
LC21	LT85	0.002065403	0.0	0.002065403	LC21 visual_small_object		visual_projection	visual_projection
LC10e	LT85	0.0018119818	0.0	0.0018119818	LC10e visual_small_object		visual_projection	visual_projection
LPT23	LT85	0.0025350833	0.0008165175	0.0017185658	LPT23 visual_horizontal_widefieldmotion		visual_projection	visual_projection
LPLC2	LT85	0.0013051394	0.0	0.0013051394	LPLC2 Looming escape		visual_projection	visual_projection
LC6	LT85	0.0010390404	0.0	0.0010390404	LC6 visual_loom, visual_small_object; flight; escape_takeoff		visual_projection	visual_projection
LC9	LT85	0.0010263626	0.0	0.0010263626	LC9 visual_loom, visual_small_object; courtship; backward walking		visual_projection	visual_projection
lLN2F_b	LT85	0.0010768975	5.12502e-05	0.0010256473	lLN2F_b presynaptic global gain control		central	visual_projection	ALLN
Mi1	LT85	0.0010007857	0.0	0.0010007857	Mi1 ON delayed input		optic	visual_projection	ME
DNp32	LT85	0.001865134	0.00096130115	0.00090383284	DNp32 neuromodulatory		descending	visual_projection
LC16	LT85	0.0007729414	0.0	0.0007729414	LC16 Retreat behavior; visual_loom; backwards, freezing; walking		visual_projection	visual_projection
T5a	LT85	0.0006902835	0.0	0.0006902835	T5a OFF motion detector		optic	visual_projection	LO>LOP
MBON11	LT85	0.0006702971	0.0	0.0006702971	MBON11 hunger; aversive		central	visual_projection	MBON
LC10d	LT85	0.0006155984	0.0	0.0006155984	LC10d visual_small_object		visual_projection	visual_projection
DNg104	LT85	0.000532198	0.0	0.000532198	DNg104 neuromodulatory		descending	visual_projection
LC10c	LT85	0.000532198	0.0	0.000532198	LC10c visual_small_object		visual_projection	visual_projection
LPLC1	LT85	0.0005068424	0.0	0.0005068424	LPLC1 visual_loom, collision avoidance		visual_projection	visual_projection
MTe50	LT85	0.00045950324	0.0	0.00045950324	MTe50 visual_chromatic; visual		visual_projection	visual_projection
T4a	LT85	0.00043829132	0.0	0.00043829132	T4a ON front-to-back motion; orientation selective		optic	visual_projection	ME>LOP
H2	LT85	0.00034558045	0.0	0.00034558045	H2 visual_horizontal_widefieldmotion; visual		visual_projection	visual_projection
DNp27	LT85	0.00039200435	5.8651327e-05	0.00033335303	DNp27 neuromodulatory		descending	visual_projection
il3LN6	LT85	0.00030675053	0.0	0.00030675053	il3LN6 increase left-right contrast in DA1_lPN		central	visual_projection	ALLN
LC18	LT85	0.000266099	0.0	0.000266099	LC18 small object detection		visual_projection	visual_projection
LC26	LT85	0.000266099	0.0	0.000266099	LC26 visual_loom, visual_small_object		visual_projection	visual_projection
MeTu4c	LT85	0.000266099	0.0	0.000266099	MeTu4c visual		optic	visual_projection	ME>LO
L2	LT85	0.0002580158	0.0	0.0002580158	L2 OFF motion input; blue selective; OFF responsive		optic	visual_projection	LA>ME
MBON30	LT85	0.00025761436	0.0	0.00025761436	MBON30 aversive		central	visual_projection	MBON
LC17	LT85	0.0002534212	0.0	0.0002534212	LC17 visual_loom, visual_large_objects, visual_small_object		visual_projection	visual_projection
LC12	LT85	0.0002534212	0.0	0.0002534212	LC12 visual_loom, visual_large_objects, visual_small_object; visual		visual_projection	visual_projection
LC15	LT85	0.0002534212	0.0	0.0002534212	LC15 visual_thin_vertical_bar, visual_large_objects; visual		visual_projection	visual_projection
VA1v_vPN	LT85	0.00024505978	0.0	0.00024505978	VA1v_vPN pheromones		central	visual_projection	ALPN
Tm5b	LT85	0.00041495037	0.00019457845	0.00022037192	Tm5b UV		optic	visual_projection	ME>LO
DNg34	LT85	0.0002534212	5.2496507e-05	0.0002009247	DNg34 neuromodulatory		descending	visual_projection
HSN	LT85	0.00017227049	0.0	0.00017227049	HSN Horizontal flow; visual_horizontal_widefieldmotion; visual		visual_projection	visual_projection
LPT21	LT85	0.00013429327	0.0	0.00013429327	LPT21 visual_horizontal_widefieldmotion		visual_projection	visual_projection
LPT28	LT85	8.216539e-05	0.0	8.216539e-05	LPT28 visual_vertical_widefieldmotion		visual_projection	visual_projection
HSS	LT85	7.04077e-05	0.0	7.04077e-05	HSS Horizontal flow; visual_horizontal_widefieldmotion; visual		visual_projection	visual_projection
Dm13	LT85	0.00011710793	5.3582306e-05	6.352562e-05	Dm13 UV selective		optic	visual_projection	ME
MBON13	LT85	6.203097e-05	0.0	6.203097e-05	MBON13 aversive		central	visual_projection	MBON
HSE	LT85	5.9976504e-05	0.0	5.9976504e-05	HSE Horizontal flow; visual_horizontal_widefieldmotion; visual		visual_projection	visual_projection
oviIN	LT85	0.00010884284	5.2429335e-05	5.6413504e-05	oviIN oviposition		central	visual_projection
LPT50	LT85	5.815213e-05	5.1436153e-05	6.715978e-06	LPT50 visual_vertical_widefieldmotion		visual_projection	visual_projection	bilateral
DNg100	LT85	7.3943374e-05	0.00010857141	-3.4628036e-05	DNg100 forward; walking		descending	visual_projection
MBON33	LT85	0.0	5.0517327e-05	-5.0517327e-05	MBON33 visual, aversive		central	visual_projection	MBON
DM3_adPN	LT85	0.0	5.378099e-05	-5.378099e-05	DM3_adPN yeasty/fruity/dangerous		central	visual_projection	ALPN
Nod5	LT85	0.0	5.4007403e-05	-5.4007403e-05	Nod5 visual_vertical_widefieldmotion		visual_projection	visual_projection
VA1d_adPN	LT85	0.0	5.440529e-05	-5.440529e-05	VA1d_adPN pheromones		central	visual_projection	ALPN
DA1_lPN	LT85	0.0	6.030201e-05	-6.030201e-05	DA1_lPN cVA male pheromone detection		central	visual_projection	ALPN
MBON26	LT85	0.0	7.497545e-05	-7.497545e-05	MBON26 thermohygro; appetitive		central	visual_projection	MBON
DA4l_adPN	LT85	0.0	0.0001041096	-0.0001041096	DA4l_adPN bacterial metabolite indole detection; dangerous; olfactory		central	visual_projection	ALPN
Dm9	LT85	0.00010725976	0.0002269788	-0.000119719036	Dm9 Color opponent; UV selective		optic	visual_projection	ME
DM4_adPN	LT85	0.0	0.0001268464	-0.0001268464	DM4_adPN yeasty		central	visual_projection	ALPN
VP1m_l2PN	LT85	0.0	0.00014105823	-0.00014105823	VP1m_l2PN thermo_hygro		central	visual_projection	ALPN
VC1_lPN	LT85	0.0	0.00014177829	-0.00014177829	VC1_lPN plant_matter		central	visual_projection	ALPN
LPT22	LT85	0.0	0.00014787346	-0.00014787346	LPT22 visual_horizontal_widefieldmotion		visual_projection	visual_projection
VA7l_adPN	LT85	0.0	0.00014881132	-0.00014881132	VA7l_adPN animal_matter		central	visual_projection	ALPN
VA4_lPN	LT85	0.0	0.00014985986	-0.00014985986	VA4_lPN yeasty		central	visual_projection	ALPN
Tm3	LT85	0.0	0.00017118963	-0.00017118963	Tm3 ON fast input		optic	visual_projection	ME>LO
Dm3v	LT85	0.0	0.00017181372	-0.00017181372	Dm3v stripe-selective		optic	visual_projection	ME
DC2_adPN	LT85	0.0	0.00017459906	-0.00017459906	DC2_adPN plant_matter		central	visual_projection	ALPN
DL5_adPN	LT85	0.0	0.00020384305	-0.00020384305	DL5_adPN alcoholic_fermentation/dangerous/plant_matter		central	visual_projection	ALPN
L3	LT85	0.0	0.00020512677	-0.00020512677	L3 OFF motion support		optic	visual_projection	LA>ME
VC2_lPN	LT85	0.0	0.00021903911	-0.00021903911	VC2_lPN yeasty		central	visual_projection	ALPN
LC25	LT85	0.0	0.0002534212	-0.0002534212	LC25 complex line motion; visual_thin_vertical_bar		visual_projection	visual_projection
TmY16	LT85	0.0	0.0002592163	-0.0002592163	TmY16 orientation selective		optic	visual_projection	ME>LO.LOP
VA3_adPN	LT85	0.0	0.00026237688	-0.00026237688	VA3_adPN yeasty/fruity		central	visual_projection	ALPN
VA2_adPN	LT85	0.0	0.00027985472	-0.00027985472	VA2_adPN alcoholic_fermentation; vinegar attraction; phasic CO2 response; CO2 attraction		central	visual_projection	ALPN
MBON35	LT85	0.0	0.00028299086	-0.00028299086	MBON35 visual		central	visual_projection	MBON
DM1_lPN	LT85	0.00010795747	0.00042103668	-0.00031307922	DM1_lPN yeasty; vinegar attraction; phasic CO2 response; CO2 attraction		central	visual_projection	ALPN
PPL102	LT85	0.0	0.00031562417	-0.00031562417	PPL102 aversive		central	visual_projection	DAN
Dm8b	LT85	0.0	0.00034758882	-0.00034758882	Dm8b UV pooling		optic	visual_projection	ME
Dm8a	LT85	0.0	0.00038006995	-0.00038006995	Dm8a UV pooling		optic	visual_projection	ME
VL2p_adPN	LT85	5.458205e-05	0.0004469831	-0.00039240104	VL2p_adPN decaying_fruit/animal_matter		central	visual_projection	ALPN
DL1_adPN	LT85	0.0	0.0003970359	-0.0003970359	DL1_adPN fruity; respond to CO2		central	visual_projection	ALPN
LPT45_dCal1	LT85	0.0	0.0004038159	-0.0004038159	LPT45_dCal1 visual_vertical_widefieldmotion		optic	visual_projection	bilateral
DP1l_adPN	LT85	5.47362e-05	0.0005098189	-0.00045508269	DP1l_adPN alcoholic_fermentation		central	visual_projection	ALPN
VL2a_adPN	LT85	0.0	0.0004887929	-0.0004887929	VL2a_adPN decaying_fruit/plant_matter		central	visual_projection	ALPN
LC11	LT85	0.0002534212	0.00075276924	-0.00049934804	LC11 Small object; visual_small_object; visual		visual_projection	visual_projection
VP1d+VP4_l2PN1	LT85	0.0	0.0005009506	-0.0005009506	VP1d+VP4_l2PN1 evaporation_dry_olf		central	visual_projection	ALPN
DP1m_adPN	LT85	0.00013443356	0.00065541844	-0.0005209849	DP1m_adPN alcoholic_fermentation		central	visual_projection	ALPN
VA6_adPN	LT85	0.0	0.0005295541	-0.0005295541	VA6_adPN yeasty/plant_matter		central	visual_projection	ALPN
DC1_adPN	LT85	0.00010776687	0.00068406446	-0.0005762976	DC1_adPN fruity/dangerous; citrus fruit detection for selective oviposition		central	visual_projection	ALPN
Tm4	LT85	0.0	0.00061426754	-0.00061426754	Tm4 OFF excitatory		optic	visual_projection	ME>LO
PPL101	LT85	5.8157148e-05	0.00084037427	-0.00078221713	PPL101 olfactory; aversive		central	visual_projection	DAN
Tm5c	LT85	0.00039316626	0.0018500153	-0.001456849	Tm5c Green detection		optic	visual_projection	optic_lobes
Mi4	LT85	0.0	0.0014714927	-0.0014714927	Mi4 ON inhibitory		optic	visual_projection	ME
H1	LT85	0.00041406864	0.002042106	-0.0016280373	H1 visual_horizontal_widefieldmotion; visual		optic	visual_projection	bilateral
MBON21	LT85	0.0	0.001699889	-0.001699889	MBON21 appetitive		central	visual_projection	MBON
LT52	LT85	0.00013260373	0.0018497235	-0.0017171198	LT52 detect leg movements during head grooming		visual_projection	visual_projection
MBON12	LT85	5.9084323e-05	0.0018841082	-0.0018250239	MBON12 aversive		central	visual_projection	MBON
Mi9	LT85	0.0	0.0043782904	-0.0043782904	Mi9 sustained input; OFF responsive		optic	visual_projection	ME
TmY5a	LT85	6.1330175e-05	0.050981484	-0.050920155	TmY5a motion selective; OFF responsive		optic	visual_projection	ME>LO
MBON20	LT85	0.00083648553	0.1084383	-0.107601814	MBON20 aversive		central	visual_projection	MBON
TmY4	LT86	0.05742035	0.0	0.05742035	TmY4 stripe-selective		optic	visual_projection	ME.LO
LC10d	LT86	0.045509722	0.0005791725	0.04493055	LC10d visual_small_object		visual_projection	visual_projection
LC10e	LT86	0.029368533	0.0	0.029368533	LC10e visual_small_object		visual_projection	visual_projection
LC10b	LT86	0.015160181	0.0	0.015160181	LC10b visual_small_object		optic	visual_projection	LO
TmY9q__perp	LT86	0.0061901235	0.00012092701	0.0060691964	TmY9q__perp Stripe-selective		optic	visual_projection	ME.LO.LOP
TmY9q	LT86	0.0040707598	0.0	0.0040707598	TmY9q Stripe-selective		optic	visual_projection	ME.LO.LOP
M_l2PNm16	LT86	0.0029825545	0.00030027656	0.002682278	M_l2PNm16 rate of temperaure change		central	visual_projection	ALPN
LC21	LT86	0.0026063258	0.0	0.0026063258	LC21 visual_small_object		visual_projection	visual_projection
LC10c	LT86	0.00255838	0.0	0.00255838	LC10c visual_small_object		visual_projection	visual_projection
LPLC2	LT86	0.0017808354	0.0	0.0017808354	LPLC2 Looming escape		visual_projection	visual_projection
LPT23	LT86	0.002415138	0.000827182	0.001587956	LPT23 visual_horizontal_widefieldmotion		visual_projection	visual_projection
Tm1	LT86	0.001445131	0.0	0.001445131	Tm1 OFF delayed input		optic	visual_projection	ME>LA
LC6	LT86	0.0012894806	0.0	0.0012894806	LC6 visual_loom, visual_small_object; flight; escape_takeoff		visual_projection	visual_projection
LC10a	LT86	0.0009081819	5.0164905e-05	0.000858017	LC10a visual_small_object; courtship; visual		visual_projection	visual_projection
DNg34	LT86	0.0006984093	0.0	0.0006984093	DNg34 neuromodulatory		descending	visual_projection
LC15	LT86	0.00044652825	0.0	0.00044652825	LC15 visual_thin_vertical_bar, visual_large_objects; visual		visual_projection	visual_projection
LC16	LT86	0.00041312553	0.0	0.00041312553	LC16 Retreat behavior; visual_loom; backwards, freezing; walking		visual_projection	visual_projection
Tm5b	LT86	0.00037860568	0.0	0.00037860568	Tm5b UV		optic	visual_projection	ME>LO
LC12	LT86	0.0003348962	0.0	0.0003348962	LC12 visual_loom, visual_large_objects, visual_small_object; visual		visual_projection	visual_projection
DNp32	LT86	0.00033489618	0.0	0.00033489618	DNp32 neuromodulatory		descending	visual_projection
LPLC1	LT86	0.00022326413	0.0	0.00022326413	LPLC1 visual_loom, collision avoidance		visual_projection	visual_projection
DNp27	LT86	0.00021006531	0.0	0.00021006531	DNp27 neuromodulatory		descending	visual_projection
LC17	LT86	0.0001898614	0.0	0.0001898614	LC17 visual_loom, visual_large_objects, visual_small_object		visual_projection	visual_projection
Dm13	LT86	0.00016153269	0.0	0.00016153269	Dm13 UV selective		optic	visual_projection	ME
LC11	LT86	0.00020656276	6.359379e-05	0.00014296897	LC11 Small object; visual_small_object; visual		visual_projection	visual_projection
LPT21	LT86	0.00013069132	0.0	0.00013069132	LPT21 visual_horizontal_widefieldmotion		visual_projection	visual_projection
MTe50	LT86	0.0001282917	0.0	0.0001282917	MTe50 visual_chromatic; visual		visual_projection	visual_projection
LC4	LT86	0.00011163206	0.0	0.00011163206	LC4 Looming detector; visual_loom; flight; escape_takeoff		visual_projection	visual_projection
VP4+VL1_l2PN	LT86	0.00011163206	0.0	0.00011163206	VP4+VL1_l2PN dry; thermohygro		central	visual_projection	ALPN
Mi1	LT86	0.00010413523	0.0	0.00010413523	Mi1 ON delayed input		optic	visual_projection	ME
LAL073	LT86	0.00010317529	0.0	0.00010317529	LAL073 bidirectional regulation of walking speed; scale odour-evoked run length		central	visual_projection
H2	LT86	0.000101989805	0.0	0.000101989805	H2 visual_horizontal_widefieldmotion; visual		visual_projection	visual_projection
LC9	LT86	9.49307e-05	0.0	9.49307e-05	LC9 visual_loom, visual_small_object; courtship; backward walking		visual_projection	visual_projection
L2	LT86	9.323664e-05	0.0	9.323664e-05	L2 OFF motion input; blue selective; OFF responsive		optic	visual_projection	LA>ME
LPT28	LT86	7.457359e-05	0.0	7.457359e-05	LPT28 visual_vertical_widefieldmotion		visual_projection	visual_projection
VP1d+VP4_l2PN2	LT86	7.0306065e-05	0.0	7.0306065e-05	VP1d+VP4_l2PN2 evaporation_dry_olf		central	visual_projection	ALPN
VP1d_il2PN	LT86	5.9426024e-05	0.0	5.9426024e-05	VP1d_il2PN thermo_hygro		central	visual_projection	ALPN
MeTu4c	LT86	5.396456e-05	0.0	5.396456e-05	MeTu4c visual		optic	visual_projection	ME>LO
LPT50	LT86	5.190188e-05	0.0	5.190188e-05	LPT50 visual_vertical_widefieldmotion		visual_projection	visual_projection	bilateral
LPT22	LT86	5.0079107e-05	0.0	5.0079107e-05	LPT22 visual_horizontal_widefieldmotion		visual_projection	visual_projection
Tm4	LT86	9.49307e-05	5.621418e-05	3.871652e-05	Tm4 OFF excitatory		optic	visual_projection	ME>LO
LPT31	LT86	0.0	5.1089417e-05	-5.1089417e-05	LPT31 visual_vertical_widefieldmotion		visual_projection	visual_projection
VA1v_vPN	LT86	0.0	5.3628588e-05	-5.3628588e-05	VA1v_vPN pheromones		central	visual_projection	ALPN
LPT45_dCal1	LT86	0.0	5.5105058e-05	-5.5105058e-05	LPT45_dCal1 visual_vertical_widefieldmotion		optic	visual_projection	bilateral
VL2p_adPN	LT86	0.0	5.626162e-05	-5.626162e-05	VL2p_adPN decaying_fruit/animal_matter		central	visual_projection	ALPN
TmY16	LT86	0.0	9.49307e-05	-9.49307e-05	TmY16 orientation selective		optic	visual_projection	ME>LO.LOP
DNb01	LT86	0.0	9.49307e-05	-9.49307e-05	DNb01 turning; flight		descending	visual_projection
Dm9	LT86	0.00034778763	0.0004916444	-0.00014385674	Dm9 Color opponent; UV selective		optic	visual_projection	ME
H1	LT86	0.0003821195	0.00080599263	-0.00042387313	H1 visual_horizontal_widefieldmotion; visual		optic	visual_projection	bilateral
Dm3v	LT86	0.0	0.0013252278	-0.0013252278	Dm3v stripe-selective		optic	visual_projection	ME
Mi4	LT86	0.0	0.0022484013	-0.0022484013	Mi4 ON inhibitory		optic	visual_projection	ME
Tm5c	LT86	5.358965e-05	0.004412849	-0.0043592593	Tm5c Green detection		optic	visual_projection	optic_lobes
Mi9	LT86	0.0	0.006841873	-0.006841873	Mi9 sustained input; OFF responsive		optic	visual_projection	ME
LT52	LT86	0.0013295724	0.03244346	-0.031113887	LT52 detect leg movements during head grooming		visual_projection	visual_projection
TmY5a	LT86	0.0	0.038171984	-0.038171984	TmY5a motion selective; OFF responsive		optic	visual_projection	ME>LO
LC15	LT87	0.0073422	0.0	0.0073422	LC15 visual_thin_vertical_bar, visual_large_objects; visual		visual_projection	visual_projection
T2	LT87	0.006074077	0.0	0.006074077	T2 orientation selective		optic	visual_projection	ME>LO
Tm5b	LT87	0.0016315546	0.0	0.0016315546	Tm5b UV		optic	visual_projection	ME>LO
LC11	LT87	0.0014579438	0.0	0.0014579438	LC11 Small object; visual_small_object; visual		visual_projection	visual_projection
TmY9q__perp	LT87	0.0011634794	0.0	0.0011634794	TmY9q__perp Stripe-selective		optic	visual_projection	ME.LO.LOP
LPLC1	LT87	0.0010032556	0.0	0.0010032556	LPLC1 visual_loom, collision avoidance		visual_projection	visual_projection
LC9	LT87	0.000983085	0.0	0.000983085	LC9 visual_loom, visual_small_object; courtship; backward walking		visual_projection	visual_projection
LC4	LT87	0.0005128073	0.0	0.0005128073	LC4 Looming detector; visual_loom; flight; escape_takeoff		visual_projection	visual_projection
LC16	LT87	0.00049125595	0.0	0.00049125595	LC16 Retreat behavior; visual_loom; backwards, freezing; walking		visual_projection	visual_projection
LC17	LT87	0.00042428816	0.0	0.00042428816	LC17 visual_loom, visual_large_objects, visual_small_object		visual_projection	visual_projection
LC6	LT87	0.00037022444	0.0	0.00037022444	LC6 visual_loom, visual_small_object; flight; escape_takeoff		visual_projection	visual_projection
LC10b	LT87	0.0003679176	0.0	0.0003679176	LC10b visual_small_object		optic	visual_projection	LO
LC10a	LT87	0.0003577069	0.0	0.0003577069	LC10a visual_small_object; courtship; visual		visual_projection	visual_projection
LHPV2g1	LT87	0.00027939846	0.0	0.00027939846	LHPV2g1 early hot/cold avoidance; sense temperature rapid change & value; not aversive odour avoidance		central	visual_projection
LC10c	LT87	0.00023714142	0.0	0.00023714142	LC10c visual_small_object		visual_projection	visual_projection
LPLC2	LT87	0.0001885725	0.0	0.0001885725	LPLC2 Looming escape		visual_projection	visual_projection
DNp27	LT87	0.00018021083	0.0	0.00018021083	DNp27 neuromodulatory		descending	visual_projection
LPT23	LT87	0.0006016021	0.00045016265	0.00015143942	LPT23 visual_horizontal_widefieldmotion		visual_projection	visual_projection
Tm4	LT87	0.0001379691	0.0	0.0001379691	Tm4 OFF excitatory		optic	visual_projection	ME>LO
Tm1	LT87	0.000105127656	0.0	0.000105127656	Tm1 OFF delayed input		optic	visual_projection	ME>LA
LC18	LT87	9.428625e-05	0.0	9.428625e-05	LC18 small object detection		visual_projection	visual_projection
TmY4	LT87	9.428625e-05	0.0	9.428625e-05	TmY4 stripe-selective		optic	visual_projection	ME.LO
LC26	LT87	9.428625e-05	0.0	9.428625e-05	LC26 visual_loom, visual_small_object		visual_projection	visual_projection
Dm13	LT87	0.00026898136	0.00017608602	9.289534e-05	Dm13 UV selective		optic	visual_projection	ME
Tm3	LT87	9.19794e-05	0.0	9.19794e-05	Tm3 ON fast input		optic	visual_projection	ME>LO
LPT22	LT87	6.927555e-05	0.0	6.927555e-05	LPT22 visual_horizontal_widefieldmotion		visual_projection	visual_projection
Mi1	LT87	5.9752754e-05	0.0	5.9752754e-05	Mi1 ON delayed input		optic	visual_projection	ME
Dm8a	LT87	0.0	6.0757404e-05	-6.0757404e-05	Dm8a UV pooling		optic	visual_projection	ME
aMe12	LT87	0.0	0.000106666084	-0.000106666084	aMe12 visual_chromatic		visual_projection	visual_projection
Dm9	LT87	0.0	0.00015946828	-0.00015946828	Dm9 Color opponent; UV selective		optic	visual_projection	ME
H1	LT87	0.0	0.00027958522	-0.00027958522	H1 visual_horizontal_widefieldmotion; visual		optic	visual_projection	bilateral
LC21	LT87	0.00046681755	0.0008292467	-0.00036242916	LC21 visual_small_object		visual_projection	visual_projection
TmY5a	LT87	0.0	0.00042898915	-0.00042898915	TmY5a motion selective; OFF responsive		optic	visual_projection	ME>LO
LT52	LT87	0.0	0.00086487224	-0.00086487224	LT52 detect leg movements during head grooming		visual_projection	visual_projection
Tm5c	LT87	5.1202984e-05	0.0012737974	-0.0012225944	Tm5c Green detection		optic	visual_projection	optic_lobes
LC25	LT87	5.4893877e-05	0.0050563905	-0.0050014965	LC25 complex line motion; visual_thin_vertical_bar		visual_projection	visual_projection
LC10b	LTe01	0.008828189	9.772742e-05	0.008730462	LC10b visual_small_object		optic	visual_projection	LO
Tm5c	LTe01	0.007149956	0.0009174234	0.0062325327	Tm5c Green detection		optic	visual_projection	optic_lobes
TmY4	LTe01	0.0047556576	2.0299267e-05	0.0047353585	TmY4 stripe-selective		optic	visual_projection	ME.LO
TmY9q__perp	LTe01	0.0042114817	0.0	0.0042114817	TmY9q__perp Stripe-selective		optic	visual_projection	ME.LO.LOP
LC10e	LTe01	0.0040526506	0.0	0.0040526506	LC10e visual_small_object		visual_projection	visual_projection
TmY9q	LTe01	0.0036387169	0.0	0.0036387169	TmY9q Stripe-selective		optic	visual_projection	ME.LO.LOP
LPT23	LTe01	0.0024431266	0.00042518368	0.002017943	LPT23 visual_horizontal_widefieldmotion		visual_projection	visual_projection
Tm4	LTe01	0.0018749709	4.339948e-05	0.0018315713	Tm4 OFF excitatory		optic	visual_projection	ME>LO
LC6	LTe01	0.0015862078	0.0	0.0015862078	LC6 visual_loom, visual_small_object; flight; escape_takeoff		visual_projection	visual_projection
LC10c	LTe01	0.0012813949	0.0	0.0012813949	LC10c visual_small_object		visual_projection	visual_projection
LC10d	LTe01	0.0012754118	7.357427e-05	0.0012018376	LC10d visual_small_object		visual_projection	visual_projection
L3	LTe01	0.0012803818	9.563852e-05	0.0011847432	L3 OFF motion support		optic	visual_projection	LA>ME
LPLC2	LTe01	0.0011239329	0.0	0.0011239329	LPLC2 Looming escape		visual_projection	visual_projection
LC17	LTe01	0.0010740783	9.131412e-05	0.0009827642	LC17 visual_loom, visual_large_objects, visual_small_object		visual_projection	visual_projection
Tm3	LTe01	0.00094065024	0.00014094269	0.00079970754	Tm3 ON fast input		optic	visual_projection	ME>LO
LC10a	LTe01	0.00079371827	0.0	0.00079371827	LC10a visual_small_object; courtship; visual		visual_projection	visual_projection
L2	LTe01	0.0006564606	4.2885065e-05	0.0006135755	L2 OFF motion input; blue selective; OFF responsive		optic	visual_projection	LA>ME
Tm1	LTe01	0.0005403951	0.0	0.0005403951	Tm1 OFF delayed input		optic	visual_projection	ME>LA
LC9	LTe01	0.0005069847	0.0	0.0005069847	LC9 visual_loom, visual_small_object; courtship; backward walking		visual_projection	visual_projection
DNp27	LTe01	0.0005724902	0.0001226764	0.00044981382	DNp27 neuromodulatory		descending	visual_projection
MTe50	LTe01	0.0004055916	0.0	0.0004055916	MTe50 visual_chromatic; visual		visual_projection	visual_projection
DNa12	LTe01	0.00037807185	0.0	0.00037807185	DNa12 abdomen_curl; abdomen_motion		descending	visual_projection
LC4	LTe01	0.0002829324	0.0	0.0002829324	LC4 Looming detector; visual_loom; flight; escape_takeoff		visual_projection	visual_projection
MeTu1	LTe01	0.00029490594	4.8613972e-05	0.00024629198	MeTu1 visual_thin_vertical_bar		visual_projection	visual_projection
TmY16	LTe01	0.0005284439	0.00029792232	0.00023052157	TmY16 orientation selective		optic	visual_projection	ME>LO.LOP
LC26	LTe01	0.00017286085	0.0	0.00017286085	LC26 visual_loom, visual_small_object		visual_projection	visual_projection
Tm5b	LTe01	0.00072238577	0.0005619402	0.00016044558	Tm5b UV		optic	visual_projection	ME>LO
LC21	LTe01	0.00015595768	0.0	0.00015595768	LC21 visual_small_object		visual_projection	visual_projection
LPLC1	LTe01	0.000132714	0.0	0.000132714	LPLC1 visual_loom, collision avoidance		visual_projection	visual_projection
Mi1	LTe01	0.00013643128	4.2387004e-05	9.404427e-05	Mi1 ON delayed input		optic	visual_projection	ME
M_l2PNm16	LTe01	6.4521235e-05	0.0	6.4521235e-05	M_l2PNm16 rate of temperaure change		central	visual_projection	ALPN
L4	LTe01	6.205319e-05	0.0	6.205319e-05	L4 Forward motion		optic	visual_projection	LA>ME
LC15	LTe01	0.000110071545	5.298852e-05	5.7083027e-05	LC15 visual_thin_vertical_bar, visual_large_objects; visual		visual_projection	visual_projection
LAL073	LTe01	5.538531e-05	0.0	5.538531e-05	LAL073 bidirectional regulation of walking speed; scale odour-evoked run length		central	visual_projection
LPT28	LTe01	5.424204e-05	0.0	5.424204e-05	LPT28 visual_vertical_widefieldmotion		visual_projection	visual_projection
LAL089	LTe01	4.3769764e-05	0.0	4.3769764e-05	LAL089 turning; lower speed; odour-evoked offset search		central	visual_projection
VP1d+VP4_l2PN2	LTe01	4.1342802e-05	0.0	4.1342802e-05	VP1d+VP4_l2PN2 evaporation_dry_olf		central	visual_projection	ALPN
MBON16	LTe01	3.7354403e-05	0.0	3.7354403e-05	MBON16 thermohygro; aversive		central	visual_projection	MBON
DNp06	LTe01	3.4473378e-05	0.0	3.4473378e-05	DNp06 turning, flight; escape_takeoff		descending	visual_projection
AOTU019	LTe01	2.8292718e-05	0.0	2.8292718e-05	AOTU019 frontal visual field object detection; steer object towards midline; increase forward velocity		central	visual_projection
DN1a	LTe01	2.2839577e-05	0.0	2.2839577e-05	DN1a temperature-modulated sleep regulation; time-of-day-dependent activity		central	visual_projection
EPG	LTe01	2.1077176e-05	0.0	2.1077176e-05	EPG heading direction		central	visual_projection	CX
LC16	LTe01	0.000132714	0.000112505935	2.020807e-05	LC16 Retreat behavior; visual_loom; backwards, freezing; walking		visual_projection	visual_projection
VES041	LTe01	2.1574848e-05	2.4706873e-05	-3.132025e-06	VES041 inhibit flight saccade		central	visual_projection
MBON35	LTe01	0.0	2.9696064e-05	-2.9696064e-05	MBON35 visual		central	visual_projection	MBON
aMe6a	LTe01	0.0	3.1120868e-05	-3.1120868e-05	aMe6a input to clock neurons		visual_projection	visual_projection
aMe3	LTe01	0.0	5.6330842e-05	-5.6330842e-05	aMe3 input to clock neurons		visual_projection	visual_projection
Dm3v	LTe01	0.0	8.1888706e-05	-8.1888706e-05	Dm3v stripe-selective		optic	visual_projection	ME
Dm9	LTe01	0.0004918458	0.0005797702	-8.792436e-05	Dm9 Color opponent; UV selective		optic	visual_projection	ME
Dm13	LTe01	0.0	8.894143e-05	-8.894143e-05	Dm13 UV selective		optic	visual_projection	ME
L1	LTe01	0.00011741747	0.0002087773	-9.1359834e-05	L1 ON motion input; OFF responsive		optic	visual_projection	LA>ME
oviIN	LTe01	0.0	0.000110071545	-0.000110071545	oviIN oviposition		central	visual_projection
MBON20	LTe01	0.0	0.00015586441	-0.00015586441	MBON20 aversive		central	visual_projection	MBON
aMe8	LTe01	0.0	0.00016374851	-0.00016374851	aMe8 input to clock neurons		visual_projection	visual_projection
Dm8a	LTe01	2.2069482e-05	0.00018728414	-0.00016521466	Dm8a UV pooling		optic	visual_projection	ME
H1	LTe01	0.00015370823	0.00037952306	-0.00022581483	H1 visual_horizontal_widefieldmotion; visual		optic	visual_projection	bilateral
Dm8b	LTe01	0.0	0.00036710975	-0.00036710975	Dm8b UV pooling		optic	visual_projection	ME
LC25	LTe01	0.0	0.00037807185	-0.00037807185	LC25 complex line motion; visual_thin_vertical_bar		visual_projection	visual_projection
LC11	LTe01	0.00026358062	0.0022422287	-0.0019786481	LC11 Small object; visual_small_object; visual		visual_projection	visual_projection
TmY5a	LTe01	0.00026751024	0.004944583	-0.0046770726	TmY5a motion selective; OFF responsive		optic	visual_projection	ME>LO
Mi9	LTe01	6.569743e-05	0.005334896	-0.0052691987	Mi9 sustained input; OFF responsive		optic	visual_projection	ME
LT52	LTe01	0.0003258353	0.0096338615	-0.009308026	LT52 detect leg movements during head grooming		visual_projection	visual_projection
Mi4	LTe01	7.0415175e-05	0.021975946	-0.02190553	Mi4 ON inhibitory		optic	visual_projection	ME
LC10a	LTe02	0.0013053175	0.0	0.0013053175	LC10a visual_small_object; courtship; visual		visual_projection	visual_projection
LC10b	LTe02	0.0012423163	3.2463773e-05	0.0012098525	LC10b visual_small_object		optic	visual_projection	LO
LC10e	LTe02	0.0011169197	2.8138336e-05	0.0010887814	LC10e visual_small_object		visual_projection	visual_projection
LPLC2	LTe02	0.0010579143	0.0	0.0010579143	LPLC2 Looming escape		visual_projection	visual_projection
Tm5b	LTe02	0.0013660163	0.00045837986	0.0009076365	Tm5b UV		optic	visual_projection	ME>LO
LC21	LTe02	0.0008967657	0.0	0.0008967657	LC21 visual_small_object		visual_projection	visual_projection
L3	LTe02	0.001873221	0.0009951217	0.00087809935	L3 OFF motion support		optic	visual_projection	LA>ME
LC17	LTe02	0.00067329896	0.0	0.00067329896	LC17 visual_loom, visual_large_objects, visual_small_object		visual_projection	visual_projection
MTe50	LTe02	0.0013988035	0.00075883634	0.0006399672	MTe50 visual_chromatic; visual		visual_projection	visual_projection
LC10d	LTe02	0.000680903	7.679465e-05	0.0006041083	LC10d visual_small_object		visual_projection	visual_projection
MeTu1	LTe02	0.0008402502	0.0003663159	0.00047393434	MeTu1 visual_thin_vertical_bar		visual_projection	visual_projection
TmY9q__perp	LTe02	0.000834087	0.0003869758	0.00044711123	TmY9q__perp Stripe-selective		optic	visual_projection	ME.LO.LOP
LC9	LTe02	0.00041269267	0.0	0.00041269267	LC9 visual_loom, visual_small_object; courtship; backward walking		visual_projection	visual_projection
LC10c	LTe02	0.00040209468	0.0	0.00040209468	LC10c visual_small_object		visual_projection	visual_projection
DNp44	LTe02	0.0003974563	0.0	0.0003974563	DNp44 thermo_hygro;		descending	visual_projection
Tm1	LTe02	0.00041273498	2.5941372e-05	0.0003867936	Tm1 OFF delayed input		optic	visual_projection	ME>LA
LPLC1	LTe02	0.00038461538	0.0	0.00038461538	LPLC1 visual_loom, collision avoidance		visual_projection	visual_projection
DmDRA2	LTe02	0.00032215225	0.0	0.00032215225	polarization sensitive neuron, R8d input to DmDRA2		optic	visual_projection	ME
LC6	LTe02	0.00031742375	0.0	0.00031742375	LC6 visual_loom, visual_small_object; flight; escape_takeoff		visual_projection	visual_projection
LC4	LTe02	0.00031064695	0.0	0.00031064695	LC4 Looming detector; visual_loom; flight; escape_takeoff		visual_projection	visual_projection
Dm13	LTe02	0.0006484713	0.00033852994	0.00030994136	Dm13 UV selective		optic	visual_projection	ME
LC18	LTe02	0.0002886836	0.0	0.0002886836	LC18 small object detection		visual_projection	visual_projection
LC16	LTe02	0.00031020553	5.634164e-05	0.0002538639	LC16 Retreat behavior; visual_loom; backwards, freezing; walking		visual_projection	visual_projection
LC11	LTe02	0.0002886836	5.8665984e-05	0.00023001761	LC11 Small object; visual_small_object; visual		visual_projection	visual_projection
L1	LTe02	0.00024095667	2.6221194e-05	0.00021473547	L1 ON motion input; OFF responsive		optic	visual_projection	LA>ME
DNp27	LTe02	0.0004295542	0.00021962181	0.00020993239	DNp27 neuromodulatory		descending	visual_projection
TmY16	LTe02	0.00024329091	8.7785804e-05	0.00015550511	TmY16 orientation selective		optic	visual_projection	ME>LO.LOP
L2	LTe02	0.0007171898	0.00061614846	0.00010104134	L2 OFF motion input; blue selective; OFF responsive		optic	visual_projection	LA>ME
Tm2	LTe02	8.300411e-05	0.0	8.300411e-05	Tm2 OFF fast input		optic	visual_projection	ME.LO
MBON33	LTe02	6.589353e-05	0.0	6.589353e-05	MBON33 visual, aversive		central	visual_projection	MBON
VP5+Z_adPN	LTe02	3.7145826e-05	0.0	3.7145826e-05	VP5+Z_adPN thermo_hygro; hygrosensory		central	visual_projection	ALPN
VP1d+VP4_l2PN1	LTe02	3.0242378e-05	0.0	3.0242378e-05	VP1d+VP4_l2PN1 evaporation_dry_olf		central	visual_projection	ALPN
VP1d_il2PN	LTe02	2.7171205e-05	0.0	2.7171205e-05	VP1d_il2PN thermo_hygro		central	visual_projection	ALPN
VP1d+VP4_l2PN2	LTe02	2.6919672e-05	0.0	2.6919672e-05	VP1d+VP4_l2PN2 evaporation_dry_olf		central	visual_projection	ALPN
MeTu4c	LTe02	3.2075783e-05	2.5645668e-05	6.430115e-06	MeTu4c visual		optic	visual_projection	ME>LO
LPT23	LTe02	0.0004921417	0.00049491116	-2.7694623e-06	LPT23 visual_horizontal_widefieldmotion		visual_projection	visual_projection
Mi1	LTe02	0.00017502432	0.00018327913	-8.254807e-06	Mi1 ON delayed input		optic	visual_projection	ME
TmY9q	LTe02	0.0002886836	0.0003009015	-1.2217904e-05	TmY9q Stripe-selective		optic	visual_projection	ME.LO.LOP
oviIN	LTe02	0.00018257502	0.00021067011	-2.8095092e-05	oviIN oviposition		central	visual_projection
H1	LTe02	5.1616717e-05	8.180787e-05	-3.0191153e-05	H1 visual_horizontal_widefieldmotion; visual		optic	visual_projection	bilateral
aMe3	LTe02	0.00017387434	0.0002115905	-3.771615e-05	aMe3 input to clock neurons		visual_projection	visual_projection
VP4_vPN	LTe02	0.0	4.848834e-05	-4.848834e-05	VP4_vPN dry-sensing		central	visual_projection	ALPN
Dm3p	LTe02	0.0	5.324473e-05	-5.324473e-05	Dm3p stripe-selective		optic	visual_projection	ME
VP4+_vPN	LTe02	0.0	5.586809e-05	-5.586809e-05	VP4+_vPN thermo_hygro; hygrosensory		central	visual_projection	ALPN
DNc02	LTe02	0.0	5.687931e-05	-5.687931e-05	DNc02 reproduction, feeding		descending	visual_projection
DNp32	LTe02	5.1701176e-05	0.00012930024	-7.759906e-05	DNp32 neuromodulatory		descending	visual_projection
Mi2	LTe02	0.0	0.000100678975	-0.000100678975	Mi2 OFF responsive		optic	visual_projection	ME
T2	LTe02	0.0	0.00016285661	-0.00016285661	T2 orientation selective		optic	visual_projection	ME>LO
MBON20	LTe02	0.00016924688	0.00036944833	-0.00020020145	MBON20 aversive		central	visual_projection	MBON
aMe12	LTe02	0.00045343753	0.0006905708	-0.00023713327	aMe12 visual_chromatic		visual_projection	visual_projection
aMe6a	LTe02	4.5025638e-05	0.00029085227	-0.00024582664	aMe6a input to clock neurons		visual_projection	visual_projection
Dm8a	LTe02	0.00035608135	0.0006169911	-0.00026090973	Dm8a UV pooling		optic	visual_projection	ME
Dm8b	LTe02	6.206531e-05	0.00034112617	-0.00027906086	Dm8b UV pooling		optic	visual_projection	ME
Dm9	LTe02	0.0036751353	0.0039908625	-0.0003157272	Dm9 Color opponent; UV selective		optic	visual_projection	ME
aMe8	LTe02	0.00074597466	0.001076452	-0.0003304773	aMe8 input to clock neurons		visual_projection	visual_projection
TmY4	LTe02	0.00075845054	0.0011685822	-0.0004101317	TmY4 stripe-selective		optic	visual_projection	ME.LO
Mi9	LTe02	0.00031805446	0.0008013653	-0.00048331084	Mi9 sustained input; OFF responsive		optic	visual_projection	ME
DmDRA1	LTe02	0.0	0.00073507056	-0.00073507056	polarization sensitive neuron, R7d input to DmDRA1		optic	visual_projection	ME
Tm3	LTe02	0.00022714684	0.0012955924	-0.0010684456	Tm3 ON fast input		optic	visual_projection	ME>LO
MeMe_e10	LTe02	0.00016959978	0.0013463115	-0.0011767118	MeMe_e10 visual_polarized_light		optic	visual_projection	bilateral
LT52	LTe02	8.630329e-05	0.0015215478	-0.0014352445	LT52 detect leg movements during head grooming		visual_projection	visual_projection
Tm4	LTe02	2.6688493e-05	0.0017363805	-0.0017096921	Tm4 OFF excitatory		optic	visual_projection	ME>LO
Tm5c	LTe02	0.004813105	0.007962346	-0.0031492412	Tm5c Green detection		optic	visual_projection	optic_lobes
Mi4	LTe02	0.00025669395	0.0045158975	-0.0042592036	Mi4 ON inhibitory		optic	visual_projection	ME
TmY5a	LTe02	0.00034916506	0.02010109	-0.019751925	TmY5a motion selective; OFF responsive		optic	visual_projection	ME>LO
LC10b	LTe03	0.014851617	2.6367796e-05	0.014825249	LC10b visual_small_object		optic	visual_projection	LO
TmY9q	LTe03	0.009419804	0.00050817645	0.008911628	TmY9q Stripe-selective		optic	visual_projection	ME.LO.LOP
TmY4	LTe03	0.005464604	8.163504e-05	0.005382969	TmY4 stripe-selective		optic	visual_projection	ME.LO
TmY9q__perp	LTe03	0.0060193334	0.0014662042	0.004553129	TmY9q__perp Stripe-selective		optic	visual_projection	ME.LO.LOP
LC16	LTe03	0.004418324	0.00012686184	0.0042914622	LC16 Retreat behavior; visual_loom; backwards, freezing; walking		visual_projection	visual_projection
L3	LTe03	0.0024959953	9.215295e-05	0.0024038423	L3 OFF motion support		optic	visual_projection	LA>ME
LC10d	LTe03	0.0023800114	5.1027826e-05	0.0023289835	LC10d visual_small_object		visual_projection	visual_projection
Dm9	LTe03	0.0065323096	0.0042354837	0.0022968259	Dm9 Color opponent; UV selective		optic	visual_projection	ME
Tm5b	LTe03	0.007824749	0.006009302	0.0018154467	Tm5b UV		optic	visual_projection	ME>LO
LC21	LTe03	0.0015312119	0.0	0.0015312119	LC21 visual_small_object		visual_projection	visual_projection
LC15	LTe03	0.001272067	0.0	0.001272067	LC15 visual_thin_vertical_bar, visual_large_objects; visual		visual_projection	visual_projection
DNp27	LTe03	0.0014605855	0.00033129277	0.0011292928	DNp27 neuromodulatory		descending	visual_projection
MBON05	LTe03	0.001103493	0.0	0.001103493	MBON05 appetitive		central	visual_projection	MBON
Mi1	LTe03	0.001433589	0.0003791636	0.0010544255	Mi1 ON delayed input		optic	visual_projection	ME
LC10c	LTe03	0.0009389757	0.0	0.0009389757	LC10c visual_small_object		visual_projection	visual_projection
LPLC2	LTe03	0.0008507937	0.0	0.0008507937	LPLC2 Looming escape		visual_projection	visual_projection
Dm8b	LTe03	0.0016362125	0.00080648606	0.0008297264	Dm8b UV pooling		optic	visual_projection	ME
LC6	LTe03	0.0008134106	0.0	0.0008134106	LC6 visual_loom, visual_small_object; flight; escape_takeoff		visual_projection	visual_projection
Tm3	LTe03	0.0008952395	9.6572374e-05	0.0007986671	Tm3 ON fast input		optic	visual_projection	ME>LO
LPT23	LTe03	0.0014121324	0.00061851356	0.00079361885	LPT23 visual_horizontal_widefieldmotion		visual_projection	visual_projection
Tm4	LTe03	0.0010486394	0.00027163688	0.00077700254	Tm4 OFF excitatory		optic	visual_projection	ME>LO
LC4	LTe03	0.00068262767	0.0	0.00068262767	LC4 Looming detector; visual_loom; flight; escape_takeoff		visual_projection	visual_projection
MBON09	LTe03	0.0006652074	0.0	0.0006652074	MBON09 olfactory, visual; aversive		central	visual_projection	MBON
Tm1	LTe03	0.00085400546	0.0002010858	0.00065291964	Tm1 OFF delayed input		optic	visual_projection	ME>LA
L2	LTe03	0.0015764732	0.0010069853	0.0005694879	L2 OFF motion input; blue selective; OFF responsive		optic	visual_projection	LA>ME
DNg104	LTe03	0.00089336664	0.00037096246	0.0005224042	DNg104 neuromodulatory		descending	visual_projection
LPLC1	LTe03	0.0005430168	5.64894e-05	0.00048652742	LPLC1 visual_loom, collision avoidance		visual_projection	visual_projection
LC9	LTe03	0.00047537847	0.0	0.00047537847	LC9 visual_loom, visual_small_object; courtship; backward walking		visual_projection	visual_projection
MBON33	LTe03	0.00040654978	0.0	0.00040654978	MBON33 visual, aversive		central	visual_projection	MBON
TmY16	LTe03	0.0008110502	0.0004048444	0.00040620577	TmY16 orientation selective		optic	visual_projection	ME>LO.LOP
LC10e	LTe03	0.00037891523	0.0	0.00037891523	LC10e visual_small_object		visual_projection	visual_projection
LC11	LTe03	0.00056421146	0.00022126212	0.00034294935	LC11 Small object; visual_small_object; visual		visual_projection	visual_projection
DNp11	LTe03	0.0003080814	0.0	0.0003080814	DNp11 forward-jumping; escape_takeoff		descending	visual_projection
LC17	LTe03	0.00029789525	0.0	0.00029789525	LC17 visual_loom, visual_large_objects, visual_small_object		visual_projection	visual_projection
LC26	LTe03	0.00029789525	0.0	0.00029789525	LC26 visual_loom, visual_small_object		visual_projection	visual_projection
DNp06	LTe03	0.00026725826	0.0	0.00026725826	DNp06 turning, flight; escape_takeoff		descending	visual_projection
LAL073	LTe03	0.00025924577	0.0	0.00025924577	LAL073 bidirectional regulation of walking speed; scale odour-evoked run length		central	visual_projection
LC12	LTe03	0.00024216951	0.0	0.00024216951	LC12 visual_loom, visual_large_objects, visual_small_object; visual		visual_projection	visual_projection
LAL089	LTe03	0.00020262689	0.0	0.00020262689	LAL089 turning; lower speed; odour-evoked offset search		central	visual_projection
LPT47_vCal2	LTe03	0.00019211919	0.0	0.00019211919	LPT47_vCal2 visual_vertical_widefieldmotion		visual_projection	visual_projection
LPT26	LTe03	0.00018129079	0.0	0.00018129079	LPT26 visual_horizontal_widefieldmotion		visual_projection	visual_projection
lLN2F_b	LTe03	0.00017686242	0.0	0.00017686242	lLN2F_b presynaptic global gain control		central	visual_projection	ALLN
LC18	LTe03	0.0001671123	0.0	0.0001671123	LC18 small object detection		visual_projection	visual_projection
DNp02	LTe03	0.00016031071	0.0	0.00016031071	DNp02 backward-jumping; escape_takeoff		descending	visual_projection
VES041	LTe03	0.00016389281	2.6992308e-05	0.0001369005	VES041 inhibit flight saccade		central	visual_projection
LC10a	LTe03	0.000116604475	0.0	0.000116604475	LC10a visual_small_object; courtship; visual		visual_projection	visual_projection
AOTU019	LTe03	0.0001027946	0.0	0.0001027946	AOTU019 frontal visual field object detection; steer object towards midline; increase forward velocity		central	visual_projection
DNge053	LTe03	9.184374e-05	0.0	9.184374e-05	DNge053 walking		descending	visual_projection
T4a	LTe03	5.6609217e-05	0.0	5.6609217e-05	T4a ON front-to-back motion; orientation selective		optic	visual_projection	ME>LOP
DNp10	LTe03	0.00010084239	5.9875118e-05	4.0967276e-05	DNp10 landing		descending	visual_projection
Dm8	LTe03	3.5594174e-05	0.0	3.5594174e-05	Dm8 visual_chromatic; phototaxis; visual		optic	visual_projection	ME
oviIN	LTe03	0.00011474904	8.468828e-05	3.0060757e-05	oviIN oviposition		central	visual_projection
DNg100	LTe03	7.9769336e-05	5.210137e-05	2.7667964e-05	DNg100 forward; walking		descending	visual_projection
MTe50	LTe03	6.5381e-05	3.7721507e-05	2.7659491e-05	MTe50 visual_chromatic; visual		visual_projection	visual_projection
DNge138	LTe03	2.5887739e-05	0.0	2.5887739e-05	DNge138 neuromodulatory		descending	visual_projection
DmDRA1	LTe03	0.0	3.171507e-05	-3.171507e-05	polarization sensitive neuron, R7d input to DmDRA1		optic	visual_projection	ME
aMe6a	LTe03	0.0	3.179479e-05	-3.179479e-05	aMe6a input to clock neurons		visual_projection	visual_projection
DNg30	LTe03	0.0	3.430493e-05	-3.430493e-05	DNg30 neuromodulatory		descending	visual_projection
aMe12	LTe03	0.0	3.5383346e-05	-3.5383346e-05	aMe12 visual_chromatic		visual_projection	visual_projection
DNg55	LTe03	0.0	3.555043e-05	-3.555043e-05	DNg55 walking		descending	visual_projection
Dm3q	LTe03	0.0	3.9276943e-05	-3.9276943e-05	Dm3q stripe-selective; OFF responsive		optic	visual_projection	ME
DNa03	LTe03	0.0	4.347284e-05	-4.347284e-05	DNa03 turning; walking		descending	visual_projection
MeTu4c	LTe03	0.0	5.4738346e-05	-5.4738346e-05	MeTu4c visual		optic	visual_projection	ME>LO
DNg34	LTe03	0.0	5.5586126e-05	-5.5586126e-05	DNg34 neuromodulatory		descending	visual_projection
Dm3p	LTe03	0.0	5.684032e-05	-5.684032e-05	Dm3p stripe-selective		optic	visual_projection	ME
L1	LTe03	0.0001369685	0.00019560834	-5.863984e-05	L1 ON motion input; OFF responsive		optic	visual_projection	LA>ME
aMe8	LTe03	5.469582e-05	0.00011708428	-6.2388455e-05	aMe8 input to clock neurons		visual_projection	visual_projection
DNb05	LTe03	0.0	8.0879036e-05	-8.0879036e-05	DNb05 ipsiversive steering; turning		descending	visual_projection
DNp42	LTe03	0.0	8.4287065e-05	-8.4287065e-05	DNp42 backing up; geosmin avoidance		descending	visual_projection
LPT48_vCal3	LTe03	0.0	0.00011709884	-0.00011709884	LPT48_vCal3 visual_vertical_widefieldmotion		visual_projection	visual_projection
Dm13	LTe03	0.0009634418	0.0011028508	-0.00013940898	Dm13 UV selective		optic	visual_projection	ME
LPT45_dCal1	LTe03	0.0	0.00017175796	-0.00017175796	LPT45_dCal1 visual_vertical_widefieldmotion		optic	visual_projection	bilateral
H1	LTe03	2.6210186e-05	0.00032511234	-0.00029890216	H1 visual_horizontal_widefieldmotion; visual		optic	visual_projection	bilateral
MBON21	LTe03	0.0	0.00029938738	-0.00029938738	MBON21 appetitive		central	visual_projection	MBON
MBON12	LTe03	0.0	0.00034165208	-0.00034165208	MBON12 aversive		central	visual_projection	MBON
DNp32	LTe03	0.00016321038	0.00052858883	-0.00036537845	DNp32 neuromodulatory		descending	visual_projection
Dm8a	LTe03	0.004539988	0.005028164	-0.000488176	Dm8a UV pooling		optic	visual_projection	ME
aMe3	LTe03	5.5774144e-05	0.0005868037	-0.00053102954	aMe3 input to clock neurons		visual_projection	visual_projection
LT52	LTe03	0.0	0.0008588616	-0.0008588616	LT52 detect leg movements during head grooming		visual_projection	visual_projection
LC25	LTe03	8.354387e-05	0.0010665394	-0.0009829956	LC25 complex line motion; visual_thin_vertical_bar		visual_projection	visual_projection
Tm5c	LTe03	0.00088819664	0.0024328078	-0.0015446112	Tm5c Green detection		optic	visual_projection	optic_lobes
Mi9	LTe03	3.132031e-05	0.0021627992	-0.0021314789	Mi9 sustained input; OFF responsive		optic	visual_projection	ME
Mi4	LTe03	0.00042545865	0.0093796635	-0.008954205	Mi4 ON inhibitory		optic	visual_projection	ME
TmY5a	LTe03	0.002922189	0.012181391	-0.009259202	TmY5a motion selective; OFF responsive		optic	visual_projection	ME>LO
MBON20	LTe03	0.0005029881	0.022068605	-0.021565616	MBON20 aversive		central	visual_projection	MBON
LC10b	LTe04	0.0041135573	0.0001065269	0.0040070303	LC10b visual_small_object		optic	visual_projection	LO
DNp27	LTe04	0.0036574937	0.0002571266	0.0034003672	DNp27 neuromodulatory		descending	visual_projection
LC10e	LTe04	0.0028591189	0.0	0.0028591189	LC10e visual_small_object		visual_projection	visual_projection
LC9	LTe04	0.0015948963	0.0	0.0015948963	LC9 visual_loom, visual_small_object; courtship; backward walking		visual_projection	visual_projection
LC10d	LTe04	0.0012642225	0.0	0.0012642225	LC10d visual_small_object		visual_projection	visual_projection
LAL093	LTe04	0.0008168108	0.0	0.0008168108	LAL093 turning; lower speed; odour-evoked offset search		central	visual_projection
LC10c	LTe04	0.00079744816	0.0	0.00079744816	LC10c visual_small_object		visual_projection	visual_projection
MeTu1	LTe04	0.0006905699	0.0	0.0006905699	MeTu1 visual_thin_vertical_bar		visual_projection	visual_projection
LC10a	LTe04	0.0006321113	0.0	0.0006321113	LC10a visual_small_object; courtship; visual		visual_projection	visual_projection
LC21	LTe04	0.0006321113	0.0	0.0006321113	LC21 visual_small_object		visual_projection	visual_projection
LC16	LTe04	0.0006321113	0.0	0.0006321113	LC16 Retreat behavior; visual_loom; backwards, freezing; walking		visual_projection	visual_projection
LC4	LTe04	0.0006321113	0.0	0.0006321113	LC4 Looming detector; visual_loom; flight; escape_takeoff		visual_projection	visual_projection
Tm1	LTe04	0.0005707283	0.0	0.0005707283	Tm1 OFF delayed input		optic	visual_projection	ME>LA
L3	LTe04	0.0014713237	0.0010014679	0.00046985573	L3 OFF motion support		optic	visual_projection	LA>ME
Mi1	LTe04	0.00036188427	0.0	0.00036188427	Mi1 ON delayed input		optic	visual_projection	ME
oviIN	LTe04	0.0006551125	0.00036914647	0.00028596603	oviIN oviposition		central	visual_projection
Tm5c	LTe04	0.001132541	0.000872238	0.00026030297	Tm5c Green detection		optic	visual_projection	optic_lobes
VES041	LTe04	0.00024114319	0.0	0.00024114319	VES041 inhibit flight saccade		central	visual_projection
LPT31	LTe04	0.00021596446	0.0	0.00021596446	LPT31 visual_vertical_widefieldmotion		visual_projection	visual_projection
TmY16	LTe04	0.00017020796	0.0	0.00017020796	TmY16 orientation selective		optic	visual_projection	ME>LO.LOP
MTe50	LTe04	0.00012756237	0.0	0.00012756237	MTe50 visual_chromatic; visual		visual_projection	visual_projection
L4	LTe04	9.453359e-05	0.0	9.453359e-05	L4 Forward motion		optic	visual_projection	LA>ME
LC15	LTe04	6.879282e-05	0.0	6.879282e-05	LC15 visual_thin_vertical_bar, visual_large_objects; visual		visual_projection	visual_projection
H2	LTe04	6.613195e-05	0.0	6.613195e-05	H2 visual_horizontal_widefieldmotion; visual		visual_projection	visual_projection
T4a	LTe04	6.167359e-05	0.0	6.167359e-05	T4a ON front-to-back motion; orientation selective		optic	visual_projection	ME>LOP
DNc01	LTe04	5.68979e-05	0.0	5.68979e-05	DNc01 enhances appetitive behaviour and food intake; sensitizes olfactory signaling;		descending	visual_projection
DNp32	LTe04	5.1895317e-05	0.0	5.1895317e-05	DNp32 neuromodulatory		descending	visual_projection
T5a	LTe04	5.049942e-05	0.0	5.049942e-05	T5a OFF motion detector		optic	visual_projection	LO>LOP
H1	LTe04	0.00037620723	0.00032957032	4.663691e-05	H1 visual_horizontal_widefieldmotion; visual		optic	visual_projection	bilateral
Tm3	LTe04	6.347272e-05	5.772839e-05	5.7443285e-06	Tm3 ON fast input		optic	visual_projection	ME>LO
MBON35	LTe04	0.0	5.3664964e-05	-5.3664964e-05	MBON35 visual		central	visual_projection	MBON
pC1d	LTe04	0.0	5.4268625e-05	-5.4268625e-05	pC1d oviposition, vaginal_plate_opening, abdomen_curl, reproduction, sine_song, pulse_song, courtship, egg_laying, aggression		central	visual_projection
Dm13	LTe04	0.0	5.6016903e-05	-5.6016903e-05	Dm13 UV selective		optic	visual_projection	ME
LC11	LTe04	0.0	5.6220553e-05	-5.6220553e-05	LC11 Small object; visual_small_object; visual		visual_projection	visual_projection
MeMe_e10	LTe04	0.0	6.375002e-05	-6.375002e-05	MeMe_e10 visual_polarized_light		optic	visual_projection	bilateral
LAL073	LTe04	0.0	6.632531e-05	-6.632531e-05	LAL073 bidirectional regulation of walking speed; scale odour-evoked run length		central	visual_projection
MeTu4c	LTe04	0.0	6.942018e-05	-6.942018e-05	MeTu4c visual		optic	visual_projection	ME>LO
DC4_adPN	LTe04	0.0	0.00010498416	-0.00010498416	DC4_adPN dangerous; acid or high concentration CO2 aversion		central	visual_projection	ALPN
aMe6a	LTe04	0.0	0.0001055912	-0.0001055912	aMe6a input to clock neurons		visual_projection	visual_projection
L1	LTe04	0.0	0.00014042953	-0.00014042953	L1 ON motion input; OFF responsive		optic	visual_projection	LA>ME
MBON20	LTe04	0.00014050398	0.00030950407	-0.0001690001	MBON20 aversive		central	visual_projection	MBON
MBON21	LTe04	0.0	0.0002063286	-0.0002063286	MBON21 appetitive		central	visual_projection	MBON
Tm4	LTe04	0.0	0.00020704136	-0.00020704136	Tm4 OFF excitatory		optic	visual_projection	ME>LO
TmY9q__perp	LTe04	0.00079744816	0.0010363352	-0.00023888709	TmY9q__perp Stripe-selective		optic	visual_projection	ME.LO.LOP
TmY9q	LTe04	0.0014295594	0.0016935177	-0.00026395824	TmY9q Stripe-selective		optic	visual_projection	ME.LO.LOP
Tm5b	LTe04	0.0	0.00026672953	-0.00026672953	Tm5b UV		optic	visual_projection	ME>LO
PFL2	LTe04	0.0	0.00043551894	-0.00043551894	PFL2 slowing & turning		central	visual_projection	CX
LPT23	LTe04	0.00040176214	0.0010382417	-0.0006364795	LPT23 visual_horizontal_widefieldmotion		visual_projection	visual_projection
TmY4	LTe04	0.0	0.00082000135	-0.00082000135	TmY4 stripe-selective		optic	visual_projection	ME.LO
aMe3	LTe04	0.0	0.0009523572	-0.0009523572	aMe3 input to clock neurons		visual_projection	visual_projection
Dm8a	LTe04	0.0	0.0011879413	-0.0011879413	Dm8a UV pooling		optic	visual_projection	ME
Dm9	LTe04	0.00044581352	0.0018375006	-0.0013916871	Dm9 Color opponent; UV selective		optic	visual_projection	ME
TmY5a	LTe04	0.00044246644	0.0026749182	-0.0022324517	TmY5a motion selective; OFF responsive		optic	visual_projection	ME>LO
Dm8b	LTe04	0.0	0.0046360586	-0.0046360586	Dm8b UV pooling		optic	visual_projection	ME
LT52	LTe04	0.0010708161	0.0068446095	-0.0057737934	LT52 detect leg movements during head grooming		visual_projection	visual_projection
Mi4	LTe04	0.001140824	0.007964346	-0.0068235216	Mi4 ON inhibitory		optic	visual_projection	ME
Mi9	LTe04	0.0	0.01933843	-0.01933843	Mi9 sustained input; OFF responsive		optic	visual_projection	ME
LC21	LTe05	0.064538844	0.0002498689	0.064288974	LC21 visual_small_object		visual_projection	visual_projection
T2	LTe05	0.015122879	0.0	0.015122879	T2 orientation selective		optic	visual_projection	ME>LO
LC11	LTe05	0.01220133	0.00022792455	0.011973405	LC11 Small object; visual_small_object; visual		visual_projection	visual_projection
TmY4	LTe05	0.013817426	0.002160508	0.011656918	TmY4 stripe-selective		optic	visual_projection	ME.LO
LC15	LTe05	0.011727352	8.634162e-05	0.01164101	LC15 visual_thin_vertical_bar, visual_large_objects; visual		visual_projection	visual_projection
Mi1	LTe05	0.008831142	0.00025317646	0.008577966	Mi1 ON delayed input		optic	visual_projection	ME
Tm5b	LTe05	0.008520167	0.0	0.008520167	Tm5b UV		optic	visual_projection	ME>LO
TmY9q__perp	LTe05	0.013298208	0.005307453	0.007990755	TmY9q__perp Stripe-selective		optic	visual_projection	ME.LO.LOP
Tm1	LTe05	0.0039979694	0.0	0.0039979694	Tm1 OFF delayed input		optic	visual_projection	ME>LA
LPLC1	LTe05	0.0028113374	0.0	0.0028113374	LPLC1 visual_loom, collision avoidance		visual_projection	visual_projection
Tm4	LTe05	0.0029479968	0.00024134268	0.0027066541	Tm4 OFF excitatory		optic	visual_projection	ME>LO
Tm3	LTe05	0.0020406677	0.000124682	0.0019159857	Tm3 ON fast input		optic	visual_projection	ME>LO
LC18	LTe05	0.0018818288	0.0	0.0018818288	LC18 small object detection		visual_projection	visual_projection
LC9	LTe05	0.0013960833	0.0	0.0013960833	LC9 visual_loom, visual_small_object; courtship; backward walking		visual_projection	visual_projection
LC10a	LTe05	0.0012128013	0.0	0.0012128013	LC10a visual_small_object; courtship; visual		visual_projection	visual_projection
LPLC2	LTe05	0.0011394847	0.0	0.0011394847	LPLC2 Looming escape		visual_projection	visual_projection
L2	LTe05	0.0011077811	5.4760112e-05	0.0010530209	L2 OFF motion input; blue selective; OFF responsive		optic	visual_projection	LA>ME
DNp27	LTe05	0.001014231	0.00018813382	0.0008260972	DNp27 neuromodulatory		descending	visual_projection
LPT30	LTe05	0.0007942812	0.0	0.0007942812	LPT30 visual_vertical_widefieldmotion		visual_projection	visual_projection
LC16	LTe05	0.0007423441	0.0	0.0007423441	LC16 Retreat behavior; visual_loom; backwards, freezing; walking		visual_projection	visual_projection
LC4	LTe05	0.0005957109	0.0	0.0005957109	LC4 Looming detector; visual_loom; flight; escape_takeoff		visual_projection	visual_projection
LC17	LTe05	0.0004704572	0.0	0.0004704572	LC17 visual_loom, visual_large_objects, visual_small_object		visual_projection	visual_projection
LC12	LTe05	0.0004704572	0.0	0.0004704572	LC12 visual_loom, visual_large_objects, visual_small_object; visual		visual_projection	visual_projection
LC6	LTe05	0.0004704572	0.0	0.0004704572	LC6 visual_loom, visual_small_object; flight; escape_takeoff		visual_projection	visual_projection
LC10b	LTe05	0.0004704572	0.0	0.0004704572	LC10b visual_small_object		optic	visual_projection	LO
Tm2	LTe05	0.0004535535	0.0	0.0004535535	Tm2 OFF fast input		optic	visual_projection	ME.LO
LC10d	LTe05	0.0002718869	0.0	0.0002718869	LC10d visual_small_object		visual_projection	visual_projection
LPT23	LTe05	0.0015984664	0.0013333585	0.00026510796	LPT23 visual_horizontal_widefieldmotion		visual_projection	visual_projection
DNp30	LTe05	0.0001985703	0.0	0.0001985703	DNp30 neuromodulatory; hunger		descending	visual_projection
LPT04_HST	LTe05	0.0001985703	0.0	0.0001985703	LPT04_HST visual_horizontal_widefieldmotion		visual_projection	visual_projection
H2	LTe05	0.00018192994	0.0	0.00018192994	H2 visual_horizontal_widefieldmotion; visual		visual_projection	visual_projection
T4a	LTe05	0.00012752267	0.0	0.00012752267	T4a ON front-to-back motion; orientation selective		optic	visual_projection	ME>LOP
LPT22	LTe05	0.00015574283	6.0433704e-05	9.530913e-05	LPT22 visual_horizontal_widefieldmotion		visual_projection	visual_projection
T5a	LTe05	6.4979264e-05	0.0	6.4979264e-05	T5a OFF motion detector		optic	visual_projection	LO>LOP
HSS	LTe05	5.4201275e-05	0.0	5.4201275e-05	HSS Horizontal flow; visual_horizontal_widefieldmotion; visual		visual_projection	visual_projection
LPT21	LTe05	0.000109272136	7.220462e-05	3.706752e-05	LPT21 visual_horizontal_widefieldmotion		visual_projection	visual_projection
aMe8	LTe05	0.0	5.2281754e-05	-5.2281754e-05	aMe8 input to clock neurons		visual_projection	visual_projection
V_ilPN	LTe05	0.0	5.500285e-05	-5.500285e-05	V_ilPN alcoholic_fermentation; olfactory; CO2 aversion		central	visual_projection	ALPN
LC10e	LTe05	0.0	5.673167e-05	-5.673167e-05	LC10e visual_small_object		visual_projection	visual_projection
LPT27	LTe05	0.0	5.809249e-05	-5.809249e-05	LPT27 visual_vertical_widefieldmotion		visual_projection	visual_projection
Dm9	LTe05	5.6099878e-05	0.00012560135	-6.9501475e-05	Dm9 Color opponent; UV selective		optic	visual_projection	ME
MBON16	LTe05	0.0	7.146041e-05	-7.146041e-05	MBON16 thermohygro; aversive		central	visual_projection	MBON
VP1d+VP4_l2PN2	LTe05	0.0	8.610681e-05	-8.610681e-05	VP1d+VP4_l2PN2 evaporation_dry_olf		central	visual_projection	ALPN
LPT49	LTe05	0.0	9.290806e-05	-9.290806e-05	LPT49 visual_vertical_widefieldmotion		visual_projection	visual_projection
VP2+VC5_l2PN	LTe05	0.0	9.829386e-05	-9.829386e-05	VP2+VC5_l2PN heating_unknown; thermosensory		central	visual_projection	ALPN
M_l2PNm16	LTe05	0.0	0.00012898355	-0.00012898355	M_l2PNm16 rate of temperaure change		central	visual_projection	ALPN
LPT48_vCal3	LTe05	0.0	0.00014301395	-0.00014301395	LPT48_vCal3 visual_vertical_widefieldmotion		visual_projection	visual_projection
Tm5c	LTe05	0.00037261497	0.0005437738	-0.00017115884	Tm5c Green detection		optic	visual_projection	optic_lobes
H1	LTe05	0.00034293096	0.00080835255	-0.0004654216	H1 visual_horizontal_widefieldmotion; visual		optic	visual_projection	bilateral
LC26	LTe05	0.0	0.0005472654	-0.0005472654	LC26 visual_loom, visual_small_object		visual_projection	visual_projection
Dm13	LTe05	0.0013615066	0.002112533	-0.0007510263	Dm13 UV selective		optic	visual_projection	ME
L1	LTe05	0.0	0.0011208722	-0.0011208722	L1 ON motion input; OFF responsive		optic	visual_projection	LA>ME
LC25	LTe05	0.0	0.0019551455	-0.0019551455	LC25 complex line motion; visual_thin_vertical_bar		visual_projection	visual_projection
Mi9	LTe05	0.0	0.0022949576	-0.0022949576	Mi9 sustained input; OFF responsive		optic	visual_projection	ME
TmY16	LTe05	5.0114264e-05	0.002728047	-0.0026779328	TmY16 orientation selective		optic	visual_projection	ME>LO.LOP
Mi4	LTe05	0.0	0.0028170603	-0.0028170603	Mi4 ON inhibitory		optic	visual_projection	ME
TmY9q	LTe05	0.001338055	0.005537645	-0.00419959	TmY9q Stripe-selective		optic	visual_projection	ME.LO.LOP
LT52	LTe05	0.00020628684	0.007000885	-0.006794598	LT52 detect leg movements during head grooming		visual_projection	visual_projection
TmY5a	LTe05	0.00023131836	0.037838805	-0.037607487	TmY5a motion selective; OFF responsive		optic	visual_projection	ME>LO
L3	LTe06	0.026516862	0.0039675245	0.022549339	L3 OFF motion support		optic	visual_projection	LA>ME
TmY4	LTe06	0.0142376125	0.0	0.0142376125	TmY4 stripe-selective		optic	visual_projection	ME.LO
L2	LTe06	0.017687272	0.006979719	0.0107075535	L2 OFF motion input; blue selective; OFF responsive		optic	visual_projection	LA>ME
Tm1	LTe06	0.007513323	0.0010255602	0.0064877626	Tm1 OFF delayed input		optic	visual_projection	ME>LA
Dm8b	LTe06	0.0041393368	0.0015626687	0.002576668	Dm8b UV pooling		optic	visual_projection	ME
L4	LTe06	0.0023297013	0.0	0.0023297013	L4 Forward motion		optic	visual_projection	LA>ME
Dm9	LTe06	0.017048566	0.014764922	0.002283644	Dm9 Color opponent; UV selective		optic	visual_projection	ME
Tm4	LTe06	0.0026610326	0.00044997607	0.0022110566	Tm4 OFF excitatory		optic	visual_projection	ME>LO
LC10b	LTe06	0.0018802738	0.0	0.0018802738	LC10b visual_small_object		optic	visual_projection	LO
L1	LTe06	0.0022357812	0.000732416	0.0015033651	L1 ON motion input; OFF responsive		optic	visual_projection	LA>ME
LC10e	LTe06	0.0013334056	0.0	0.0013334056	LC10e visual_small_object		visual_projection	visual_projection
TmY16	LTe06	0.0015118117	0.00034522644	0.0011665854	TmY16 orientation selective		optic	visual_projection	ME>LO.LOP
TmY9q	LTe06	0.0009518827	5.315718e-05	0.0008987255	TmY9q Stripe-selective		optic	visual_projection	ME.LO.LOP
TmY9q__perp	LTe06	0.00096166466	0.00011187661	0.0008497881	TmY9q__perp Stripe-selective		optic	visual_projection	ME.LO.LOP
MeTu4c	LTe06	0.0008375209	0.0	0.0008375209	MeTu4c visual		optic	visual_projection	ME>LO
LC10c	LTe06	0.00081903546	0.0	0.00081903546	LC10c visual_small_object		visual_projection	visual_projection
MTe50	LTe06	0.00082986493	0.00011484747	0.00071501744	MTe50 visual_chromatic; visual		visual_projection	visual_projection
LC21	LTe06	0.00069691177	5.9348826e-05	0.00063756295	LC21 visual_small_object		visual_projection	visual_projection
LPT23	LTe06	0.0012855878	0.0007230217	0.0005625661	LPT23 visual_horizontal_widefieldmotion		visual_projection	visual_projection
LC17	LTe06	0.00055834727	0.0	0.00055834727	LC17 visual_loom, visual_large_objects, visual_small_object		visual_projection	visual_projection
LC10d	LTe06	0.00053986185	0.0	0.00053986185	LC10d visual_small_object		visual_projection	visual_projection
LPLC1	LTe06	0.0006626302	0.00014844211	0.0005141881	LPLC1 visual_loom, collision avoidance		visual_projection	visual_projection
Dm13	LTe06	0.001468271	0.0009732802	0.0004949908	Dm13 UV selective		optic	visual_projection	ME
MeTu1	LTe06	0.0004318779	5.4520504e-05	0.0003773574	MeTu1 visual_thin_vertical_bar		visual_projection	visual_projection
LC16	LTe06	0.00035869834	0.0	0.00035869834	LC16 Retreat behavior; visual_loom; backwards, freezing; walking		visual_projection	visual_projection
LC6	LTe06	0.00027917363	0.0	0.00027917363	LC6 visual_loom, visual_small_object; flight; escape_takeoff		visual_projection	visual_projection
LC11	LTe06	0.00026068822	0.0	0.00026068822	LC11 Small object; visual_small_object; visual		visual_projection	visual_projection
LC12	LTe06	0.00026068822	0.0	0.00026068822	LC12 visual_loom, visual_large_objects, visual_small_object; visual		visual_projection	visual_projection
LC9	LTe06	0.00026068822	0.0	0.00026068822	LC9 visual_loom, visual_small_object; courtship; backward walking		visual_projection	visual_projection
LPLC2	LTe06	0.00026068822	0.0	0.00026068822	LPLC2 Looming escape		visual_projection	visual_projection
aMe12	LTe06	0.00026068822	0.0	0.00026068822	aMe12 visual_chromatic		visual_projection	visual_projection
DNp27	LTe06	0.00027917363	7.251231e-05	0.00020666132	DNp27 neuromodulatory		descending	visual_projection
Tm9	LTe06	0.00015447888	0.0	0.00015447888	Tm9 OFF sustained input		optic	visual_projection	ME.LO
LC25	LTe06	0.000116365976	0.0	0.000116365976	LC25 complex line motion; visual_thin_vertical_bar		visual_projection	visual_projection
Mi9	LTe06	0.00049393653	0.00043223298	6.1703555e-05	Mi9 sustained input; OFF responsive		optic	visual_projection	ME
aMe3	LTe06	5.5539287e-05	0.0	5.5539287e-05	aMe3 input to clock neurons		visual_projection	visual_projection
MBON20	LTe06	5.062009e-05	0.0	5.062009e-05	MBON20 aversive		central	visual_projection	MBON
DNc02	LTe06	8.1140715e-05	5.23901e-05	2.8750615e-05	DNc02 reproduction, feeding		descending	visual_projection
T2	LTe06	0.0	5.3486685e-05	-5.3486685e-05	T2 orientation selective		optic	visual_projection	ME>LO
Tm2	LTe06	0.0	6.349702e-05	-6.349702e-05	Tm2 OFF fast input		optic	visual_projection	ME.LO
aMe6a	LTe06	0.0	8.608646e-05	-8.608646e-05	aMe6a input to clock neurons		visual_projection	visual_projection
VP5+Z_adPN	LTe06	0.0	8.8906e-05	-8.8906e-05	VP5+Z_adPN thermo_hygro; hygrosensory		central	visual_projection	ALPN
H1	LTe06	0.000103455306	0.00022312606	-0.00011967075	H1 visual_horizontal_widefieldmotion; visual		optic	visual_projection	bilateral
LPT45_dCal1	LTe06	0.0	0.00012177488	-0.00012177488	LPT45_dCal1 visual_vertical_widefieldmotion		optic	visual_projection	bilateral
Dm3p	LTe06	0.0	0.00015281167	-0.00015281167	Dm3p stripe-selective		optic	visual_projection	ME
DmDRA1	LTe06	0.0	0.00020336287	-0.00020336287	polarization sensitive neuron, R7d input to DmDRA1		optic	visual_projection	ME
Dm8a	LTe06	0.010444516	0.010657482	-0.00021296553	Dm8a UV pooling		optic	visual_projection	ME
Dm8	LTe06	0.0	0.00022804305	-0.00022804305	Dm8 visual_chromatic; phototaxis; visual		optic	visual_projection	ME
MeMe_e10	LTe06	0.0	0.0002485224	-0.0002485224	MeMe_e10 visual_polarized_light		optic	visual_projection	bilateral
LT52	LTe06	0.0	0.00027917363	-0.00027917363	LT52 detect leg movements during head grooming		visual_projection	visual_projection
Mi2	LTe06	0.0	0.00028446765	-0.00028446765	Mi2 OFF responsive		optic	visual_projection	ME
Dm3q	LTe06	0.0	0.00038228725	-0.00038228725	Dm3q stripe-selective; OFF responsive		optic	visual_projection	ME
aMe8	LTe06	0.0	0.00041987846	-0.00041987846	aMe8 input to clock neurons		visual_projection	visual_projection
Tm3	LTe06	5.6423396e-05	0.0006057895	-0.00054936606	Tm3 ON fast input		optic	visual_projection	ME>LO
Mi1	LTe06	0.00063851714	0.0012406872	-0.00060217007	Mi1 ON delayed input		optic	visual_projection	ME
Dm3v	LTe06	0.0	0.0019353123	-0.0019353123	Dm3v stripe-selective		optic	visual_projection	ME
Tm5b	LTe06	0.0024688588	0.0078246435	-0.0053557847	Tm5b UV		optic	visual_projection	ME>LO
Tm5c	LTe06	0.0046186247	0.021904543	-0.017285919	Tm5c Green detection		optic	visual_projection	optic_lobes
TmY5a	LTe06	0.0	0.019834705	-0.019834705	TmY5a motion selective; OFF responsive		optic	visual_projection	ME>LO
Mi4	LTe06	0.001170959	0.02828789	-0.02711693	Mi4 ON inhibitory		optic	visual_projection	ME
LC10b	LTe07	0.054549083	0.0	0.054549083	LC10b visual_small_object		optic	visual_projection	LO
MTe50	LTe07	0.010700999	0.0	0.010700999	MTe50 visual_chromatic; visual		visual_projection	visual_projection
LC10d	LTe07	0.009001122	0.00063278485	0.008368337	LC10d visual_small_object		visual_projection	visual_projection
LC9	LTe07	0.0064404756	0.0	0.0064404756	LC9 visual_loom, visual_small_object; courtship; backward walking		visual_projection	visual_projection
Tm5c	LTe07	0.005029439	0.0005331934	0.0044962456	Tm5c Green detection		optic	visual_projection	optic_lobes
Tm1	LTe07	0.0024540676	0.000106398984	0.0023476686	Tm1 OFF delayed input		optic	visual_projection	ME>LA
TmY9q	LTe07	0.0021852786	0.0001502332	0.0020350453	TmY9q Stripe-selective		optic	visual_projection	ME.LO.LOP
MeTu1	LTe07	0.0019740951	0.0	0.0019740951	MeTu1 visual_thin_vertical_bar		visual_projection	visual_projection
TmY9q__perp	LTe07	0.0024559442	0.0004826217	0.0019733226	TmY9q__perp Stripe-selective		optic	visual_projection	ME.LO.LOP
LPLC1	LTe07	0.0015949912	0.0	0.0015949912	LPLC1 visual_loom, collision avoidance		visual_projection	visual_projection
Mi1	LTe07	0.0018740094	0.0003160488	0.0015579606	Mi1 ON delayed input		optic	visual_projection	ME
TmY4	LTe07	0.002235196	0.0010930784	0.0011421177	TmY4 stripe-selective		optic	visual_projection	ME.LO
LPT23	LTe07	0.001555477	0.00046230762	0.0010931694	LPT23 visual_horizontal_widefieldmotion		visual_projection	visual_projection
LC6	LTe07	0.0009312543	0.0	0.0009312543	LC6 visual_loom, visual_small_object; flight; escape_takeoff		visual_projection	visual_projection
Tm5b	LTe07	0.0008226003	0.0	0.0008226003	Tm5b UV		optic	visual_projection	ME>LO
TmY16	LTe07	0.0009100702	0.00027407025	0.00063599995	TmY16 orientation selective		optic	visual_projection	ME>LO.LOP
LPT21	LTe07	0.0005279831	0.0	0.0005279831	LPT21 visual_horizontal_widefieldmotion		visual_projection	visual_projection
LC12	LTe07	0.00042680325	0.0	0.00042680325	LC12 visual_loom, visual_large_objects, visual_small_object; visual		visual_projection	visual_projection
LPLC2	LTe07	0.00042680325	0.0	0.00042680325	LPLC2 Looming escape		visual_projection	visual_projection
LAL073	LTe07	0.00033617642	0.0	0.00033617642	LAL073 bidirectional regulation of walking speed; scale odour-evoked run length		central	visual_projection
DNp27	LTe07	0.00026935872	0.0	0.00026935872	DNp27 neuromodulatory		descending	visual_projection
LC10c	LTe07	0.00021340162	0.0	0.00021340162	LC10c visual_small_object		visual_projection	visual_projection
MBON35	LTe07	0.00018837105	0.0	0.00018837105	MBON35 visual		central	visual_projection	MBON
DNp32	LTe07	0.0006112444	0.00042882684	0.00018241757	DNp32 neuromodulatory		descending	visual_projection
Dm13	LTe07	0.0004038699	0.00023916968	0.00016470022	Dm13 UV selective		optic	visual_projection	ME
MBON05	LTe07	6.762048e-05	0.0	6.762048e-05	MBON05 appetitive		central	visual_projection	MBON
VES041	LTe07	0.00016488618	0.000106621184	5.8264995e-05	VES041 inhibit flight saccade		central	visual_projection
DNg11	LTe07	5.7960413e-05	0.0	5.7960413e-05	DNg11 front leg rubbing; grooming		descending	visual_projection
aMe8	LTe07	0.00021340162	0.00015548803	5.7913596e-05	aMe8 input to clock neurons		visual_projection	visual_projection
LPT28	LTe07	0.00013297891	7.877402e-05	5.4204887e-05	LPT28 visual_vertical_widefieldmotion		visual_projection	visual_projection
VSm	LTe07	5.0298946e-05	0.0	5.0298946e-05	VSm visual_vertical_widefieldmotion		visual_projection	visual_projection
oviIN	LTe07	0.00041961973	0.00038855965	3.1060074e-05	oviIN oviposition		central	visual_projection
Dm9	LTe07	0.0025342107	0.002542121	-7.910421e-06	Dm9 Color opponent; UV selective		optic	visual_projection	ME
MBON20	LTe07	0.00018651242	0.00021873161	-3.221919e-05	MBON20 aversive		central	visual_projection	MBON
LPT42_Nod4	LTe07	0.0	5.0388902e-05	-5.0388902e-05	LPT42_Nod4 visual_horizontal_widefieldmotion		visual_projection	visual_projection
Dm3q	LTe07	0.0	5.366361e-05	-5.366361e-05	Dm3q stripe-selective; OFF responsive		optic	visual_projection	ME
DNp30	LTe07	0.0	5.4203585e-05	-5.4203585e-05	DNp30 neuromodulatory; hunger		descending	visual_projection
DNg34	LTe07	0.0	5.6071494e-05	-5.6071494e-05	DNg34 neuromodulatory		descending	visual_projection
Dm8a	LTe07	0.0	6.924891e-05	-6.924891e-05	Dm8a UV pooling		optic	visual_projection	ME
L3	LTe07	0.00032487296	0.00040841964	-8.354668e-05	L3 OFF motion support		optic	visual_projection	LA>ME
Tm3	LTe07	5.0369166e-05	0.00022444264	-0.00017407347	Tm3 ON fast input		optic	visual_projection	ME>LO
Tm4	LTe07	0.00012340362	0.00030102397	-0.00017762036	Tm4 OFF excitatory		optic	visual_projection	ME>LO
L2	LTe07	0.00042178517	0.0007875408	-0.00036575564	L2 OFF motion input; blue selective; OFF responsive		optic	visual_projection	LA>ME
H1	LTe07	0.00017813471	0.0005573315	-0.00037919678	H1 visual_horizontal_widefieldmotion; visual		optic	visual_projection	bilateral
LC10a	LTe07	0.00021340162	0.0013688051	-0.0011554034	LC10a visual_small_object; courtship; visual		visual_projection	visual_projection
Dm8b	LTe07	0.0	0.0014159454	-0.0014159454	Dm8b UV pooling		optic	visual_projection	ME
Mi9	LTe07	0.0	0.009901989	-0.009901989	Mi9 sustained input; OFF responsive		optic	visual_projection	ME
Mi4	LTe07	0.0002964329	0.017375143	-0.01707871	Mi4 ON inhibitory		optic	visual_projection	ME
TmY5a	LTe07	0.0	0.025248822	-0.025248822	TmY5a motion selective; OFF responsive		optic	visual_projection	ME>LO
LT52	LTe07	0.000106697116	0.029799644	-0.029692946	LT52 detect leg movements during head grooming		visual_projection	visual_projection
TmY9q__perp	LTe08	0.28075477	0.013711307	0.26704347	TmY9q__perp Stripe-selective		optic	visual_projection	ME.LO.LOP
TmY9q	LTe08	0.183821	0.010087054	0.17373393	TmY9q Stripe-selective		optic	visual_projection	ME.LO.LOP
Tm1	LTe08	0.03385662	0.0012602552	0.032596365	Tm1 OFF delayed input		optic	visual_projection	ME>LA
Tm5b	LTe08	0.0076932786	0.00045686337	0.007236415	Tm5b UV		optic	visual_projection	ME>LO
L2	LTe08	0.0055170413	5.0226976e-05	0.005466814	L2 OFF motion input; blue selective; OFF responsive		optic	visual_projection	LA>ME
LPT23	LTe08	0.0033737237	0.0013183901	0.0020553335	LPT23 visual_horizontal_widefieldmotion		visual_projection	visual_projection
LC10d	LTe08	0.0012993662	0.0	0.0012993662	LC10d visual_small_object		visual_projection	visual_projection
LC6	LTe08	0.0012993662	0.0	0.0012993662	LC6 visual_loom, visual_small_object; flight; escape_takeoff		visual_projection	visual_projection
LC10b	LTe08	0.0012993662	0.0	0.0012993662	LC10b visual_small_object		optic	visual_projection	LO
LC21	LTe08	0.0012877076	0.0	0.0012877076	LC21 visual_small_object		visual_projection	visual_projection
LC16	LTe08	0.0012877076	0.0	0.0012877076	LC16 Retreat behavior; visual_loom; backwards, freezing; walking		visual_projection	visual_projection
LC15	LTe08	0.0012721629	0.0	0.0012721629	LC15 visual_thin_vertical_bar, visual_large_objects; visual		visual_projection	visual_projection
LC10e	LTe08	0.0012114465	5.1681054e-05	0.0011597654	LC10e visual_small_object		visual_projection	visual_projection
Tm9	LTe08	0.0010328332	0.0	0.0010328332	Tm9 OFF sustained input		optic	visual_projection	ME.LO
Tm4	LTe08	0.0009656659	0.0	0.0009656659	Tm4 OFF excitatory		optic	visual_projection	ME>LO
LC10c	LTe08	0.00068781374	0.0	0.00068781374	LC10c visual_small_object		visual_projection	visual_projection
Mi1	LTe08	0.000643577	0.0	0.000643577	Mi1 ON delayed input		optic	visual_projection	ME
Tm3	LTe08	0.0006115525	0.0	0.0006115525	Tm3 ON fast input		optic	visual_projection	ME>LO
LC9	LTe08	0.0006076663	0.0	0.0006076663	LC9 visual_loom, visual_small_object; courtship; backward walking		visual_projection	visual_projection
LC26	LTe08	0.00060378015	0.0	0.00060378015	LC26 visual_loom, visual_small_object		visual_projection	visual_projection
LC10a	LTe08	0.0005998939	0.0	0.0005998939	LC10a visual_small_object; courtship; visual		visual_projection	visual_projection
LC17	LTe08	0.0005921215	0.0	0.0005921215	LC17 visual_loom, visual_large_objects, visual_small_object		visual_projection	visual_projection
LPLC2	LTe08	0.00052363274	0.0	0.00052363274	LPLC2 Looming escape		visual_projection	visual_projection
Dm9	LTe08	0.0018740296	0.0014706692	0.00040336046	Dm9 Color opponent; UV selective		optic	visual_projection	ME
LC12	LTe08	0.00034390687	0.0	0.00034390687	LC12 visual_loom, visual_large_objects, visual_small_object; visual		visual_projection	visual_projection
LPLC1	LTe08	0.00034390687	0.0	0.00034390687	LPLC1 visual_loom, collision avoidance		visual_projection	visual_projection
Dm13	LTe08	0.0003636666	0.00010085665	0.00026280995	Dm13 UV selective		optic	visual_projection	ME
LC4	LTe08	0.00017583964	0.0	0.00017583964	LC4 Looming detector; visual_loom; flight; escape_takeoff		visual_projection	visual_projection
T5a	LTe08	0.00016770467	0.0	0.00016770467	T5a OFF motion detector		optic	visual_projection	LO>LOP
HSN	LTe08	0.00015317352	0.0	0.00015317352	HSN Horizontal flow; visual_horizontal_widefieldmotion; visual		visual_projection	visual_projection
HSS	LTe08	9.548413e-05	0.0	9.548413e-05	HSS Horizontal flow; visual_horizontal_widefieldmotion; visual		visual_projection	visual_projection
LC18	LTe08	8.791982e-05	0.0	8.791982e-05	LC18 small object detection		visual_projection	visual_projection
MeTu1	LTe08	8.791982e-05	0.0	8.791982e-05	MeTu1 visual_thin_vertical_bar		visual_projection	visual_projection
aMe6a	LTe08	8.791982e-05	0.0	8.791982e-05	aMe6a input to clock neurons		visual_projection	visual_projection
DNp27	LTe08	8.4033614e-05	0.0	8.4033614e-05	DNp27 neuromodulatory		descending	visual_projection
T2	LTe08	6.769447e-05	0.0	6.769447e-05	T2 orientation selective		optic	visual_projection	ME>LO
T5b	LTe08	5.8613212e-05	0.0	5.8613212e-05	T5b OFF motion detector		optic	visual_projection	LO>LOP
HSE	LTe08	5.71124e-05	0.0	5.71124e-05	HSE Horizontal flow; visual_horizontal_widefieldmotion; visual		visual_projection	visual_projection
H2	LTe08	5.2199855e-05	0.0	5.2199855e-05	H2 visual_horizontal_widefieldmotion; visual		visual_projection	visual_projection
T4a	LTe08	5.017119e-05	0.0	5.017119e-05	T4a ON front-to-back motion; orientation selective		optic	visual_projection	ME>LOP
LC11	LTe08	0.00035167928	0.00040503812	-5.3358846e-05	LC11 Small object; visual_small_object; visual		visual_projection	visual_projection
MeTu3a	LTe08	0.0	7.4677555e-05	-7.4677555e-05	MeTu3a visual_polarized_light		optic	visual_projection	ME>LO
L3	LTe08	0.0002654468	0.0003405091	-7.50623e-05	L3 OFF motion support		optic	visual_projection	LA>ME
Mi9	LTe08	0.0	0.00010867875	-0.00010867875	Mi9 sustained input; OFF responsive		optic	visual_projection	ME
Dm3v	LTe08	0.0	0.00017057401	-0.00017057401	Dm3v stripe-selective		optic	visual_projection	ME
TmY4	LTe08	0.004624829	0.0048139393	-0.00018911017	TmY4 stripe-selective		optic	visual_projection	ME.LO
H1	LTe08	0.00044242456	0.000704934	-0.00026250945	H1 visual_horizontal_widefieldmotion; visual		optic	visual_projection	bilateral
TmY16	LTe08	0.0	0.0004778403	-0.0004778403	TmY16 orientation selective		optic	visual_projection	ME>LO.LOP
LC25	LTe08	0.0	0.0005119741	-0.0005119741	LC25 complex line motion; visual_thin_vertical_bar		visual_projection	visual_projection
LT52	LTe08	0.0	0.0006916999	-0.0006916999	LT52 detect leg movements during head grooming		visual_projection	visual_projection
Mi4	LTe08	0.0	0.0008949909	-0.0008949909	Mi4 ON inhibitory		optic	visual_projection	ME
Dm8a	LTe08	0.00019051992	0.0011437744	-0.00095325446	Dm8a UV pooling		optic	visual_projection	ME
TmY5a	LTe08	8.065109e-05	0.0076994877	-0.0076188366	TmY5a motion selective; OFF responsive		optic	visual_projection	ME>LO
Dm3p	LTe08	0.0	0.010893418	-0.010893418	Dm3p stripe-selective		optic	visual_projection	ME
Tm5c	LTe08	6.652045e-05	0.018006887	-0.017940367	Tm5c Green detection		optic	visual_projection	optic_lobes
Dm3q	LTe08	0.0	0.021483138	-0.021483138	Dm3q stripe-selective; OFF responsive		optic	visual_projection	ME
T5a	LTe09	0.010550197	0.0	0.010550197	T5a OFF motion detector		optic	visual_projection	LO>LOP
T4a	LTe09	0.00992169	5.8374815e-05	0.009863316	T4a ON front-to-back motion; orientation selective		optic	visual_projection	ME>LOP
Mi1	LTe09	0.012316018	0.0035550038	0.008761015	Mi1 ON delayed input		optic	visual_projection	ME
Tm1	LTe09	0.010172558	0.002105352	0.008067206	Tm1 OFF delayed input		optic	visual_projection	ME>LA
TmY4	LTe09	0.006852418	0.0017673409	0.005085077	TmY4 stripe-selective		optic	visual_projection	ME.LO
LC9	LTe09	0.004654793	1.9019679e-05	0.0046357736	LC9 visual_loom, visual_small_object; courtship; backward walking		visual_projection	visual_projection
LPLC2	LTe09	0.004050678	1.5930671e-05	0.0040347474	LPLC2 Looming escape		visual_projection	visual_projection
LC10b	LTe09	0.0040682964	0.00021215505	0.0038561414	LC10b visual_small_object		optic	visual_projection	LO
L2	LTe09	0.00858551	0.0051949145	0.0033905953	L2 OFF motion input; blue selective; OFF responsive		optic	visual_projection	LA>ME
TmY9q	LTe09	0.003513858	0.0007430467	0.0027708113	TmY9q Stripe-selective		optic	visual_projection	ME.LO.LOP
LC10d	LTe09	0.002924943	0.0003165854	0.0026083577	LC10d visual_small_object		visual_projection	visual_projection
LC21	LTe09	0.001974667	3.1268846e-05	0.0019433982	LC21 visual_small_object		visual_projection	visual_projection
DNp27	LTe09	0.0019198753	0.0001308882	0.0017889871	DNp27 neuromodulatory		descending	visual_projection
Tm2	LTe09	0.0015045189	0.00014067614	0.0013638427	Tm2 OFF fast input		optic	visual_projection	ME.LO
LC16	LTe09	0.0013226614	0.00010695271	0.0012157087	LC16 Retreat behavior; visual_loom; backwards, freezing; walking		visual_projection	visual_projection
TmY9q__perp	LTe09	0.0027042918	0.0015466557	0.0011576362	TmY9q__perp Stripe-selective		optic	visual_projection	ME.LO.LOP
LC6	LTe09	0.0009562338	7.894943e-06	0.0009483389	LC6 visual_loom, visual_small_object; flight; escape_takeoff		visual_projection	visual_projection
LC4	LTe09	0.0008451698	1.5426029e-05	0.0008297438	LC4 Looming detector; visual_loom; flight; escape_takeoff		visual_projection	visual_projection
LPT23	LTe09	0.0016324393	0.00082540856	0.00080703077	LPT23 visual_horizontal_widefieldmotion		visual_projection	visual_projection
L3	LTe09	0.0027527509	0.0019704073	0.00078234356	L3 OFF motion support		optic	visual_projection	LA>ME
LC18	LTe09	0.000716196	0.0	0.000716196	LC18 small object detection		visual_projection	visual_projection
LC10a	LTe09	0.00070939685	0.0	0.00070939685	LC10a visual_small_object; courtship; visual		visual_projection	visual_projection
T4d	LTe09	0.00065723655	0.0	0.00065723655	T4d ON downward motion; orientation selective		optic	visual_projection	ME>LOP
LC11	LTe09	0.0007862212	0.0001709001	0.0006153211	LC11 Small object; visual_small_object; visual		visual_projection	visual_projection
Tm5b	LTe09	0.0010394515	0.00044641996	0.0005930315	Tm5b UV		optic	visual_projection	ME>LO
MeTu1	LTe09	0.0006036016	2.0554951e-05	0.0005830467	MeTu1 visual_thin_vertical_bar		visual_projection	visual_projection
MeTu3a	LTe09	0.00042400588	2.7040582e-05	0.0003969653	MeTu3a visual_polarized_light		optic	visual_projection	ME>LO
L4	LTe09	0.0005395246	0.00016114728	0.00037837733	L4 Forward motion		optic	visual_projection	LA>ME
LC12	LTe09	0.00036125223	0.0	0.00036125223	LC12 visual_loom, visual_large_objects, visual_small_object; visual		visual_projection	visual_projection
LC10c	LTe09	0.0003228512	0.0	0.0003228512	LC10c visual_small_object		visual_projection	visual_projection
Tm9	LTe09	0.00034977403	3.0497351e-05	0.00031927667	Tm9 OFF sustained input		optic	visual_projection	ME.LO
H2	LTe09	0.00027045255	1.1097604e-05	0.00025935494	H2 visual_horizontal_widefieldmotion; visual		visual_projection	visual_projection
T5c	LTe09	0.00025109516	8.849166e-06	0.000242246	T5c OFF motion detector		optic	visual_projection	LOP>LO
LC10e	LTe09	0.0004108253	0.00022009216	0.00019073315	LC10e visual_small_object		visual_projection	visual_projection
T5d	LTe09	0.00021010074	3.5046498e-05	0.00017505424	T5d OFF motion detector		optic	visual_projection	LOP>LO
HSN	LTe09	0.0001689048	0.0	0.0001689048	HSN Horizontal flow; visual_horizontal_widefieldmotion; visual		visual_projection	visual_projection
MBON33	LTe09	0.000105119776	0.0	0.000105119776	MBON33 visual, aversive		central	visual_projection	MBON
T4c	LTe09	0.0001103395	7.325719e-06	0.00010301378	T4c ON upward motion; orientation selective		optic	visual_projection	ME>LOP
LPT50	LTe09	0.00015431753	6.0974446e-05	9.3343086e-05	LPT50 visual_vertical_widefieldmotion		visual_projection	visual_projection	bilateral
VS5	LTe09	8.4053674e-05	0.0	8.4053674e-05	VS5 visual_vertical_widefieldmotion		visual_projection	visual_projection
T2	LTe09	0.00032249358	0.00024705945	7.543413e-05	T2 orientation selective		optic	visual_projection	ME>LO
LPT21	LTe09	8.46337e-05	1.2044042e-05	7.258965e-05	LPT21 visual_horizontal_widefieldmotion		visual_projection	visual_projection
LPLC1	LTe09	8.358352e-05	2.3636145e-05	5.994738e-05	LPLC1 visual_loom, collision avoidance		visual_projection	visual_projection
DNp06	LTe09	5.4381435e-05	0.0	5.4381435e-05	DNp06 turning, flight; escape_takeoff		descending	visual_projection
VP3+_vPN	LTe09	4.7810005e-05	0.0	4.7810005e-05	VP3+_vPN non-adapting, absolute cold sensing; cold ON response		central	visual_projection	ALPN
HSE	LTe09	4.6000663e-05	0.0	4.6000663e-05	HSE Horizontal flow; visual_horizontal_widefieldmotion; visual		visual_projection	visual_projection
LPT26	LTe09	5.7236623e-05	2.1913753e-05	3.5322868e-05	LPT26 visual_horizontal_widefieldmotion		visual_projection	visual_projection
HBeyelet	LTe09	7.898813e-05	4.5636665e-05	3.3351465e-05	HBeyelet circadian photosensitivity		optic	visual_projection	optic_lobes
VP1m+VP5_ilPN	LTe09	3.8822058e-05	6.823274e-06	3.1998785e-05	VP1m+VP5_ilPN humid; hygrosensory		central	visual_projection	ALPN
VS6	LTe09	3.1962787e-05	0.0	3.1962787e-05	VS6 visual_vertical_widefieldmotion		visual_projection	visual_projection
DNp02	LTe09	3.133793e-05	0.0	3.133793e-05	DNp02 backward-jumping; escape_takeoff		descending	visual_projection
LPT28	LTe09	3.516424e-05	6.9944813e-06	2.816976e-05	LPT28 visual_vertical_widefieldmotion		visual_projection	visual_projection
VS7	LTe09	2.7553362e-05	0.0	2.7553362e-05	VS7 visual_vertical_widefieldmotion		visual_projection	visual_projection
DNg75	LTe09	2.5427184e-05	0.0	2.5427184e-05	DNg75 forward; walking		descending	visual_projection
VS4	LTe09	2.5072535e-05	0.0	2.5072535e-05	VS4 visual_vertical_widefieldmotion		visual_projection	visual_projection
LAL073	LTe09	2.233194e-05	0.0	2.233194e-05	LAL073 bidirectional regulation of walking speed; scale odour-evoked run length		central	visual_projection
Dm8a	LTe09	0.00014959257	0.00012795422	2.1638349e-05	Dm8a UV pooling		optic	visual_projection	ME
LPT27	LTe09	2.042829e-05	0.0	2.042829e-05	LPT27 visual_vertical_widefieldmotion		visual_projection	visual_projection
HSS	LTe09	2.0015943e-05	0.0	2.0015943e-05	HSS Horizontal flow; visual_horizontal_widefieldmotion; visual		visual_projection	visual_projection
VP3+VP1l_ivPN	LTe09	1.8805964e-05	0.0	1.8805964e-05	VP3+VP1l_ivPN cooling		central	visual_projection	ALPN
DNp32	LTe09	7.338246e-05	5.472943e-05	1.8653034e-05	DNp32 neuromodulatory		descending	visual_projection
DNp11	LTe09	1.6225045e-05	0.0	1.6225045e-05	DNp11 forward-jumping; escape_takeoff		descending	visual_projection
AOTU025	LTe09	1.6185344e-05	0.0	1.6185344e-05	AOTU025 lateral visual field object detection; steer object towards midline		central	visual_projection
LC25	LTe09	1.539926e-05	0.0	1.539926e-05	LC25 complex line motion; visual_thin_vertical_bar		visual_projection	visual_projection
VP2+VC5_l2PN	LTe09	1.2332838e-05	0.0	1.2332838e-05	VP2+VC5_l2PN heating_unknown; thermosensory		central	visual_projection	ALPN
LHAV1a1	LTe09	1.0414287e-05	0.0	1.0414287e-05	LHAV1a1 aversive odour processing		central	visual_projection
l-LNv	LTe09	1.0037652e-05	0.0	1.0037652e-05	I-LNv clock neuron		optic	visual_projection	bilateral
DNp10	LTe09	8.720408e-06	0.0	8.720408e-06	DNp10 landing		descending	visual_projection
MBON35	LTe09	7.696366e-06	0.0	7.696366e-06	MBON35 visual		central	visual_projection	MBON
VL2p_adPN	LTe09	7.579703e-06	0.0	7.579703e-06	VL2p_adPN decaying_fruit/animal_matter		central	visual_projection	ALPN
VES041	LTe09	7.5621288e-06	0.0	7.5621288e-06	VES041 inhibit flight saccade		central	visual_projection
VP1d_il2PN	LTe09	2.1890593e-05	1.4907715e-05	6.9828784e-06	VP1d_il2PN thermo_hygro		central	visual_projection	ALPN
VST2	LTe09	6.737274e-06	0.0	6.737274e-06	VST2 visual_vertical_widefieldmotion		visual_projection	visual_projection
M_l2PNm16	LTe09	3.572806e-05	3.1750296e-05	3.9777624e-06	M_l2PNm16 rate of temperaure change		central	visual_projection	ALPN
LC15	LTe09	3.195549e-05	2.886457e-05	3.0909196e-06	LC15 visual_thin_vertical_bar, visual_large_objects; visual		visual_projection	visual_projection
VP2_adPN	LTe09	1.6864742e-05	1.9452144e-05	-2.5874015e-06	VP2_adPN hot-sensing		central	visual_projection	ALPN
DNc02	LTe09	6.8532295e-06	1.3948726e-05	-7.095496e-06	DNc02 reproduction, feeding		descending	visual_projection
lLN2F_b	LTe09	3.1835036e-05	3.9375664e-05	-7.540628e-06	lLN2F_b presynaptic global gain control		central	visual_projection	ALLN
CRZ01,CRZ02	LTe09	0.0	7.657367e-06	-7.657367e-06	CRZ01,CRZ02 heart; neuromodulatory		central	visual_projection
PFL3	LTe09	0.0	7.67607e-06	-7.67607e-06	PFL3 compare allocentric heading vs. goal angles		central	visual_projection	CX
VA1d_vPN	LTe09	0.0	9.514295e-06	-9.514295e-06	VA1d_vPN pheromones		central	visual_projection	ALPN
V_ilPN	LTe09	0.0	9.714278e-06	-9.714278e-06	V_ilPN alcoholic_fermentation; olfactory; CO2 aversion		central	visual_projection	ALPN
DmDRA2	LTe09	0.0	1.5929907e-05	-1.5929907e-05	polarization sensitive neuron, R8d input to DmDRA2		optic	visual_projection	ME
VP5+Z_adPN	LTe09	0.0	2.0094049e-05	-2.0094049e-05	VP5+Z_adPN thermo_hygro; hygrosensory		central	visual_projection	ALPN
VP1m+_lvPN	LTe09	0.0	2.0655074e-05	-2.0655074e-05	VP1m+_lvPN thermo_hygro		central	visual_projection	ALPN
Nod1	LTe09	7.0259966e-06	2.842394e-05	-2.1397944e-05	Nod1 visual_horizontal_widefield motion		visual_projection	visual_projection
LPT04_HST	LTe09	0.0	2.261531e-05	-2.261531e-05	LPT04_HST visual_horizontal_widefieldmotion		visual_projection	visual_projection
VS1	LTe09	9.768605e-06	3.243109e-05	-2.2662483e-05	VS1 visual_vertical_widefieldmotion		visual_projection	visual_projection
DmDRA1	LTe09	0.0	2.4067029e-05	-2.4067029e-05	polarization sensitive neuron, R7d input to DmDRA1		optic	visual_projection	ME
oviIN	LTe09	0.00016336014	0.00018993899	-2.6578855e-05	oviIN oviposition		central	visual_projection
VP1d+VP4_l2PN1	LTe09	2.0698566e-05	5.0450974e-05	-2.9752407e-05	VP1d+VP4_l2PN1 evaporation_dry_olf		central	visual_projection	ALPN
aMe12	LTe09	0.00035690464	0.00038739276	-3.0488125e-05	aMe12 visual_chromatic		visual_projection	visual_projection
VP1l+VP3_ilPN	LTe09	0.0	3.2297008e-05	-3.2297008e-05	VP1l+VP3_ilPN cooling		central	visual_projection	ALPN
MeTu4c	LTe09	0.0	3.2840377e-05	-3.2840377e-05	MeTu4c visual		optic	visual_projection	ME>LO
VP1d+VP4_l2PN2	LTe09	2.208992e-05	5.5757915e-05	-3.3667995e-05	VP1d+VP4_l2PN2 evaporation_dry_olf		central	visual_projection	ALPN
DNpe048	LTe09	0.0	4.2873504e-05	-4.2873504e-05	DNpe048 neuromodulatory		descending	visual_projection
VP2+_adPN	LTe09	0.0	4.7103156e-05	-4.7103156e-05	VP2+_adPN thermo_hygro; thermosensory		central	visual_projection	ALPN
Dm8	LTe09	0.0	4.9517763e-05	-4.9517763e-05	Dm8 visual_chromatic; phototaxis; visual		optic	visual_projection	ME
Mi14	LTe09	0.0	6.0670725e-05	-6.0670725e-05	Mi14 blue selective; OFF responsive		optic	visual_projection	ME
MeMe_e10	LTe09	0.0	6.665061e-05	-6.665061e-05	MeMe_e10 visual_polarized_light		optic	visual_projection	bilateral
MBON20	LTe09	6.695776e-05	0.00013738901	-7.0431255e-05	MBON20 aversive		central	visual_projection	MBON
aMe6a	LTe09	4.4724347e-05	0.0001595601	-0.000114835755	aMe6a input to clock neurons		visual_projection	visual_projection
MTe50	LTe09	8.7091496e-05	0.00023307533	-0.00014598384	MTe50 visual_chromatic; visual		visual_projection	visual_projection
Mi2	LTe09	0.0	0.00016922652	-0.00016922652	Mi2 OFF responsive		optic	visual_projection	ME
T5b	LTe09	0.00035424103	0.00053351844	-0.00017927741	T5b OFF motion detector		optic	visual_projection	LO>LOP
LPT22	LTe09	2.9546558e-05	0.00021026927	-0.00018072271	LPT22 visual_horizontal_widefieldmotion		visual_projection	visual_projection
Dm9	LTe09	0.0017953073	0.0019806984	-0.00018539117	Dm9 Color opponent; UV selective		optic	visual_projection	ME
aMe3	LTe09	9.45863e-05	0.0002865204	-0.0001919341	aMe3 input to clock neurons		visual_projection	visual_projection
Dm3p	LTe09	8.389965e-06	0.00021223005	-0.00020384009	Dm3p stripe-selective		optic	visual_projection	ME
LC26	LTe09	0.0	0.00020644712	-0.00020644712	LC26 visual_loom, visual_small_object		visual_projection	visual_projection
Dm8b	LTe09	2.4929255e-05	0.00023770242	-0.00021277317	Dm8b UV pooling		optic	visual_projection	ME
aMe8	LTe09	0.00025745976	0.0004900672	-0.00023260742	aMe8 input to clock neurons		visual_projection	visual_projection
Dm3q	LTe09	0.0	0.00023849198	-0.00023849198	Dm3q stripe-selective; OFF responsive		optic	visual_projection	ME
T4b	LTe09	0.0001139363	0.00036817737	-0.00025424105	T4b ON back-to-front motion; orientation selective		optic	visual_projection	ME>LOP
Dm13	LTe09	0.0010781988	0.0014004924	-0.0003222936	Dm13 UV selective		optic	visual_projection	ME
DN1a	LTe09	1.2663714e-05	0.00036829364	-0.00035562992	DN1a temperature-modulated sleep regulation; time-of-day-dependent activity		central	visual_projection
TmY16	LTe09	0.001052352	0.0014477414	-0.0003953894	TmY16 orientation selective		optic	visual_projection	ME>LO.LOP
LT52	LTe09	6.9060625e-05	0.000546138	-0.00047707735	LT52 detect leg movements during head grooming		visual_projection	visual_projection
Dm3v	LTe09	1.3717421e-05	0.0004999131	-0.0004861957	Dm3v stripe-selective		optic	visual_projection	ME
L1	LTe09	0.0023890163	0.0029408287	-0.00055181235	L1 ON motion input; OFF responsive		optic	visual_projection	LA>ME
Tm3	LTe09	0.0014966567	0.0021062575	-0.0006096008	Tm3 ON fast input		optic	visual_projection	ME>LO
H1	LTe09	0.00022549914	0.0017364159	-0.0015109167	H1 visual_horizontal_widefieldmotion; visual		optic	visual_projection	bilateral
Tm4	LTe09	0.0015515888	0.003312282	-0.0017606933	Tm4 OFF excitatory		optic	visual_projection	ME>LO
Tm5c	LTe09	0.001201189	0.0033785529	-0.0021773637	Tm5c Green detection		optic	visual_projection	optic_lobes
LPT45_dCal1	LTe09	8.296052e-05	0.0026377349	-0.0025547743	LPT45_dCal1 visual_vertical_widefieldmotion		optic	visual_projection	bilateral
Mi4	LTe09	0.0018175108	0.0059745847	-0.004157074	Mi4 ON inhibitory		optic	visual_projection	ME
Mi9	LTe09	0.00012673142	0.007539868	-0.0074131363	Mi9 sustained input; OFF responsive		optic	visual_projection	ME
TmY5a	LTe09	0.0021680936	0.031166917	-0.028998824	TmY5a motion selective; OFF responsive		optic	visual_projection	ME>LO
LC21	LTe10	0.05462228	5.0488532e-05	0.054571792	LC21 visual_small_object		visual_projection	visual_projection
LC11	LTe10	0.0237685	0.0003556491	0.02341285	LC11 Small object; visual_small_object; visual		visual_projection	visual_projection
Tm1	LTe10	0.016917145	0.00048110916	0.016436035	Tm1 OFF delayed input		optic	visual_projection	ME>LA
LC15	LTe10	0.008181057	0.0	0.008181057	LC15 visual_thin_vertical_bar, visual_large_objects; visual		visual_projection	visual_projection
Mi1	LTe10	0.004566829	0.00091189577	0.0036549335	Mi1 ON delayed input		optic	visual_projection	ME
LC16	LTe10	0.0034059912	0.0	0.0034059912	LC16 Retreat behavior; visual_loom; backwards, freezing; walking		visual_projection	visual_projection
LC18	LTe10	0.0033125796	0.0	0.0033125796	LC18 small object detection		visual_projection	visual_projection
L2	LTe10	0.0075732144	0.004451922	0.0031212922	L2 OFF motion input; blue selective; OFF responsive		optic	visual_projection	LA>ME
Tm5b	LTe10	0.002863478	0.00055713137	0.0023063465	Tm5b UV		optic	visual_projection	ME>LO
LPLC2	LTe10	0.0019230142	0.0	0.0019230142	LPLC2 Looming escape		visual_projection	visual_projection
TmY9q	LTe10	0.0019836337	0.00010682785	0.0018768059	TmY9q Stripe-selective		optic	visual_projection	ME.LO.LOP
TmY9q__perp	LTe10	0.0022834386	0.00041160837	0.0018718302	TmY9q__perp Stripe-selective		optic	visual_projection	ME.LO.LOP
LC9	LTe10	0.0017259009	0.0	0.0017259009	LC9 visual_loom, visual_small_object; courtship; backward walking		visual_projection	visual_projection
LPLC1	LTe10	0.0014598834	0.0	0.0014598834	LPLC1 visual_loom, collision avoidance		visual_projection	visual_projection
LC26	LTe10	0.0012538938	0.0	0.0012538938	LC26 visual_loom, visual_small_object		visual_projection	visual_projection
LC6	LTe10	0.0011229562	0.0	0.0011229562	LC6 visual_loom, visual_small_object; flight; escape_takeoff		visual_projection	visual_projection
LC10e	LTe10	0.0011229562	0.0	0.0011229562	LC10e visual_small_object		visual_projection	visual_projection
Tm3	LTe10	0.0022646755	0.0012302654	0.0010344101	Tm3 ON fast input		optic	visual_projection	ME>LO
TmY4	LTe10	0.0013289459	0.00030343296	0.0010255129	TmY4 stripe-selective		optic	visual_projection	ME.LO
LC10c	LTe10	0.00091696664	0.0	0.00091696664	LC10c visual_small_object		visual_projection	visual_projection
LC17	LTe10	0.0006550914	0.0	0.0006550914	LC17 visual_loom, visual_large_objects, visual_small_object		visual_projection	visual_projection
LC10d	LTe10	0.0004678648	0.0	0.0004678648	LC10d visual_small_object		visual_projection	visual_projection
LC10b	LTe10	0.0004491018	0.0	0.0004491018	LC10b visual_small_object		optic	visual_projection	LO
T2	LTe10	0.0003853562	0.0	0.0003853562	T2 orientation selective		optic	visual_projection	ME>LO
Tm2	LTe10	0.00036748743	0.0	0.00036748743	Tm2 OFF fast input		optic	visual_projection	ME.LO
LC4	LTe10	0.00033692722	0.0	0.00033692722	LC4 Looming detector; visual_loom; flight; escape_takeoff		visual_projection	visual_projection
LC10a	LTe10	0.0002994012	0.0	0.0002994012	LC10a visual_small_object; courtship; visual		visual_projection	visual_projection
LPT23	LTe10	0.0011854114	0.00089772785	0.0002876835	LPT23 visual_horizontal_widefieldmotion		visual_projection	visual_projection
CRZ01,CRZ02	LTe10	0.00016846361	0.0	0.00016846361	CRZ01,CRZ02 heart; neuromodulatory		central	visual_projection
MBON20	LTe10	0.000119053875	0.0	0.000119053875	MBON20 aversive		central	visual_projection	MBON
DNp27	LTe10	0.0001497006	6.684542e-05	8.285518e-05	DNp27 neuromodulatory		descending	visual_projection
TmY16	LTe10	5.054653e-05	0.0	5.054653e-05	TmY16 orientation selective		optic	visual_projection	ME>LO.LOP
H1	LTe10	0.00027745776	0.00031277927	-3.5321515e-05	H1 visual_horizontal_widefieldmotion; visual		optic	visual_projection	bilateral
MBON21	LTe10	0.0	5.2919157e-05	-5.2919157e-05	MBON21 appetitive		central	visual_projection	MBON
Mi4	LTe10	0.0	6.256147e-05	-6.256147e-05	Mi4 ON inhibitory		optic	visual_projection	ME
Dm8a	LTe10	0.0	7.9722966e-05	-7.9722966e-05	Dm8a UV pooling		optic	visual_projection	ME
L3	LTe10	6.2882726e-05	0.0002528686	-0.00018998588	L3 OFF motion support		optic	visual_projection	LA>ME
LPT50	LTe10	0.0	0.00020718959	-0.00020718959	LPT50 visual_vertical_widefieldmotion		visual_projection	visual_projection	bilateral
L1	LTe10	0.0	0.0002905976	-0.0002905976	L1 ON motion input; OFF responsive		optic	visual_projection	LA>ME
Dm9	LTe10	0.0009095853	0.0012992967	-0.00038971147	Dm9 Color opponent; UV selective		optic	visual_projection	ME
Dm13	LTe10	0.0023748656	0.0028224227	-0.00044755707	Dm13 UV selective		optic	visual_projection	ME
Mi9	LTe10	0.0	0.0006712947	-0.0006712947	Mi9 sustained input; OFF responsive		optic	visual_projection	ME
LT52	LTe10	0.0	0.0015908211	-0.0015908211	LT52 detect leg movements during head grooming		visual_projection	visual_projection
Mi2	LTe10	0.0	0.0017366721	-0.0017366721	Mi2 OFF responsive		optic	visual_projection	ME
Tm4	LTe10	0.001176093	0.0032274309	-0.0020513379	Tm4 OFF excitatory		optic	visual_projection	ME>LO
Tm5c	LTe10	0.0	0.013122806	-0.013122806	Tm5c Green detection		optic	visual_projection	optic_lobes
LC25	LTe10	0.00036339293	0.030543763	-0.03018037	LC25 complex line motion; visual_thin_vertical_bar		visual_projection	visual_projection
TmY5a	LTe10	0.00026071566	0.101781234	-0.101520516	TmY5a motion selective; OFF responsive		optic	visual_projection	ME>LO
Tm4	LTe11	0.115728915	0.0	0.115728915	Tm4 OFF excitatory		optic	visual_projection	ME>LO
L2	LTe11	0.03980335	0.0035342425	0.036269106	L2 OFF motion input; blue selective; OFF responsive		optic	visual_projection	LA>ME
L4	LTe11	0.008498582	0.0	0.008498582	L4 Forward motion		optic	visual_projection	LA>ME
Tm1	LTe11	0.0048353537	0.0	0.0048353537	Tm1 OFF delayed input		optic	visual_projection	ME>LA
LC10a	LTe11	0.0048045493	0.0	0.0048045493	LC10a visual_small_object; courtship; visual		visual_projection	visual_projection
L1	LTe11	0.0040039225	0.000117395946	0.0038865265	L1 ON motion input; OFF responsive		optic	visual_projection	LA>ME
LC10d	LTe11	0.0029041984	0.0	0.0029041984	LC10d visual_small_object		visual_projection	visual_projection
TmY9q__perp	LTe11	0.002797762	0.0	0.002797762	TmY9q__perp Stripe-selective		optic	visual_projection	ME.LO.LOP
LC4	LTe11	0.002104838	0.0	0.002104838	LC4 Looming detector; visual_loom; flight; escape_takeoff		visual_projection	visual_projection
LC10b	LTe11	0.0016519394	0.00012838826	0.0015235511	LC10b visual_small_object		optic	visual_projection	LO
Tm3	LTe11	0.0013339455	0.0	0.0013339455	Tm3 ON fast input		optic	visual_projection	ME>LO
TmY4	LTe11	0.0011990408	6.3582964e-05	0.0011354578	TmY4 stripe-selective		optic	visual_projection	ME.LO
MeTu1	LTe11	0.0010017286	0.0	0.0010017286	MeTu1 visual_thin_vertical_bar		visual_projection	visual_projection
LPLC2	LTe11	0.0009057971	0.0	0.0009057971	LPLC2 Looming escape		visual_projection	visual_projection
TmY16	LTe11	0.0009005886	0.0	0.0009005886	TmY16 orientation selective		optic	visual_projection	ME>LO.LOP
DNp27	LTe11	0.0011438272	0.0002701049	0.0008737223	DNp27 neuromodulatory		descending	visual_projection
LC17	LTe11	0.0008525788	0.0	0.0008525788	LC17 visual_loom, visual_large_objects, visual_small_object		visual_projection	visual_projection
LC10c	LTe11	0.0008525788	0.0	0.0008525788	LC10c visual_small_object		visual_projection	visual_projection
LC11	LTe11	0.0009057971	0.00012845962	0.00077733747	LC11 Small object; visual_small_object; visual		visual_projection	visual_projection
Tm2	LTe11	0.000559321	0.0	0.000559321	Tm2 OFF fast input		optic	visual_projection	ME.LO
LAL073	LTe11	0.00075930444	0.00022450469	0.00053479976	LAL073 bidirectional regulation of walking speed; scale odour-evoked run length		central	visual_projection
LC10e	LTe11	0.0005198378	0.0	0.0005198378	LC10e visual_small_object		visual_projection	visual_projection
LC12	LTe11	0.00045289856	0.0	0.00045289856	LC12 visual_loom, visual_large_objects, visual_small_object; visual		visual_projection	visual_projection
AOTU025	LTe11	0.00045289856	0.0	0.00045289856	AOTU025 lateral visual field object detection; steer object towards midline		central	visual_projection
DNa10	LTe11	0.00045289856	0.0	0.00045289856	DNa10 wing thrust, lift, pitch		descending	visual_projection
Tm5b	LTe11	0.00045208915	0.0	0.00045208915	Tm5b UV		optic	visual_projection	ME>LO
LC9	LTe11	0.00045046475	0.0	0.00045046475	LC9 visual_loom, visual_small_object; courtship; backward walking		visual_projection	visual_projection
aMe6a	LTe11	0.00055206753	0.00011264767	0.00043941988	aMe6a input to clock neurons		visual_projection	visual_projection
LC18	LTe11	0.00039968026	0.0	0.00039968026	LC18 small object detection		visual_projection	visual_projection
LC15	LTe11	0.00039968026	0.0	0.00039968026	LC15 visual_thin_vertical_bar, visual_large_objects; visual		visual_projection	visual_projection
DNa12	LTe11	0.00039968026	0.0	0.00039968026	DNa12 abdomen_curl; abdomen_motion		descending	visual_projection
TmY9q	LTe11	0.00039968026	5.284062e-05	0.00034683963	TmY9q Stripe-selective		optic	visual_projection	ME.LO.LOP
Dm9	LTe11	0.003236359	0.002977778	0.000258581	Dm9 Color opponent; UV selective		optic	visual_projection	ME
aMe8	LTe11	0.0010124207	0.0007671219	0.00024529884	aMe8 input to clock neurons		visual_projection	visual_projection
LPT50	LTe11	0.00012827535	0.0	0.00012827535	LPT50 visual_vertical_widefieldmotion		visual_projection	visual_projection	bilateral
LPT22	LTe11	8.821884e-05	0.0	8.821884e-05	LPT22 visual_horizontal_widefieldmotion		visual_projection	visual_projection
Mi1	LTe11	0.00045862244	0.00039728827	6.133417e-05	Mi1 ON delayed input		optic	visual_projection	ME
VP4+VL1_l2PN	LTe11	6.101374e-05	0.0	6.101374e-05	VP4+VL1_l2PN dry; thermohygro		central	visual_projection	ALPN
DN1a	LTe11	5.7950667e-05	0.0	5.7950667e-05	DN1a temperature-modulated sleep regulation; time-of-day-dependent activity		central	visual_projection
Nod2	LTe11	5.4723805e-05	0.0	5.4723805e-05	Nod2 visual_horizontal_widefield motion		visual_projection	visual_projection
pC1d	LTe11	5.412704e-05	0.0	5.412704e-05	pC1d oviposition, vaginal_plate_opening, abdomen_curl, reproduction, sine_song, pulse_song, courtship, egg_laying, aggression		central	visual_projection
LPT23	LTe11	0.0002525778	0.00025938498	-6.807182e-06	LPT23 visual_horizontal_widefieldmotion		visual_projection	visual_projection
LPT45_dCal1	LTe11	6.670805e-05	8.5712934e-05	-1.9004881e-05	LPT45_dCal1 visual_vertical_widefieldmotion		optic	visual_projection	bilateral
LPLC1	LTe11	0.0	5.110619e-05	-5.110619e-05	LPLC1 visual_loom, collision avoidance		visual_projection	visual_projection
Dm8b	LTe11	0.0	5.572508e-05	-5.572508e-05	Dm8b UV pooling		optic	visual_projection	ME
oviIN	LTe11	0.0011501698	0.0012312327	-8.10629e-05	oviIN oviposition		central	visual_projection
HSN	LTe11	0.0	0.00010969417	-0.00010969417	HSN Horizontal flow; visual_horizontal_widefieldmotion; visual		visual_projection	visual_projection
DNp32	LTe11	0.0	0.00011213533	-0.00011213533	DNp32 neuromodulatory		descending	visual_projection
T2	LTe11	0.0	0.000121024736	-0.000121024736	T2 orientation selective		optic	visual_projection	ME>LO
MeMe_e10	LTe11	0.0	0.00012243597	-0.00012243597	MeMe_e10 visual_polarized_light		optic	visual_projection	bilateral
DNg100	LTe11	0.0	0.00017807953	-0.00017807953	DNg100 forward; walking		descending	visual_projection
aMe3	LTe11	0.00019587185	0.00040550763	-0.00020963578	aMe3 input to clock neurons		visual_projection	visual_projection
AOTU019	LTe11	0.0001334103	0.00046029626	-0.00032688596	AOTU019 frontal visual field object detection; steer object towards midline; increase forward velocity		central	visual_projection
MBON20	LTe11	0.0	0.0003387368	-0.0003387368	MBON20 aversive		central	visual_projection	MBON
LPT28	LTe11	0.0	0.0003745554	-0.0003745554	LPT28 visual_vertical_widefieldmotion		visual_projection	visual_projection
Dm8a	LTe11	0.0	0.00050001364	-0.00050001364	Dm8a UV pooling		optic	visual_projection	ME
Mi2	LTe11	0.0	0.0005876556	-0.0005876556	Mi2 OFF responsive		optic	visual_projection	ME
Mi9	LTe11	0.0	0.0007494631	-0.0007494631	Mi9 sustained input; OFF responsive		optic	visual_projection	ME
MTe50	LTe11	0.00022761241	0.0012289049	-0.0010012925	MTe50 visual_chromatic; visual		visual_projection	visual_projection
LT52	LTe11	0.0005556822	0.0017121622	-0.0011564799	LT52 detect leg movements during head grooming		visual_projection	visual_projection
Dm13	LTe11	0.0008742652	0.0024425576	-0.0015682924	Dm13 UV selective		optic	visual_projection	ME
Mi14	LTe11	0.0	0.0016985892	-0.0016985892	Mi14 blue selective; OFF responsive		optic	visual_projection	ME
L3	LTe11	0.00065161195	0.0025389355	-0.0018873236	L3 OFF motion support		optic	visual_projection	LA>ME
PFL3	LTe11	0.0	0.0021085069	-0.0021085069	PFL3 compare allocentric heading vs. goal angles		central	visual_projection	CX
VES041	LTe11	0.0009619412	0.005074661	-0.00411272	VES041 inhibit flight saccade		central	visual_projection
TmY5a	LTe11	5.1541963e-05	0.005091061	-0.0050395187	TmY5a motion selective; OFF responsive		optic	visual_projection	ME>LO
aMe12	LTe11	5.064939e-05	0.006324726	-0.0062740766	aMe12 visual_chromatic		visual_projection	visual_projection
Mi4	LTe11	0.0	0.008537776	-0.008537776	Mi4 ON inhibitory		optic	visual_projection	ME
Tm5c	LTe11	0.0011500055	0.01866168	-0.017511673	Tm5c Green detection		optic	visual_projection	optic_lobes
Tm3	LTe12	0.02734441	0.0	0.02734441	Tm3 ON fast input		optic	visual_projection	ME>LO
LC16	LTe12	0.023392642	0.0	0.023392642	LC16 Retreat behavior; visual_loom; backwards, freezing; walking		visual_projection	visual_projection
LC15	LTe12	0.0093551865	0.0010274663	0.008327721	LC15 visual_thin_vertical_bar, visual_large_objects; visual		visual_projection	visual_projection
LC11	LTe12	0.0065651555	0.00044260855	0.0061225467	LC11 Small object; visual_small_object; visual		visual_projection	visual_projection
Tm1	LTe12	0.004771447	0.0	0.004771447	Tm1 OFF delayed input		optic	visual_projection	ME>LA
L3	LTe12	0.004713309	0.0	0.004713309	L3 OFF motion support		optic	visual_projection	LA>ME
Tm5b	LTe12	0.0042606434	0.00030831568	0.0039523277	Tm5b UV		optic	visual_projection	ME>LO
Mi1	LTe12	0.0037501664	5.2714335e-05	0.0036974521	Mi1 ON delayed input		optic	visual_projection	ME
LPLC2	LTe12	0.0017569223	0.0	0.0017569223	LPLC2 Looming escape		visual_projection	visual_projection
LC21	LTe12	0.003325691	0.0017565689	0.0015691221	LC21 visual_small_object		visual_projection	visual_projection
LC9	LTe12	0.0015122159	0.00016737232	0.0013448437	LC9 visual_loom, visual_small_object; courtship; backward walking		visual_projection	visual_projection
LC18	LTe12	0.0013223258	5.742872e-05	0.0012648971	LC18 small object detection		visual_projection	visual_projection
LC10a	LTe12	0.0010838886	0.0	0.0010838886	LC10a visual_small_object; courtship; visual		visual_projection	visual_projection
Tm4	LTe12	0.0010760801	0.0	0.0010760801	Tm4 OFF excitatory		optic	visual_projection	ME>LO
LC17	LTe12	0.0006440864	0.0	0.0006440864	LC17 visual_loom, visual_large_objects, visual_small_object		visual_projection	visual_projection
LC6	LTe12	0.0005787	0.0	0.0005787	LC6 visual_loom, visual_small_object; flight; escape_takeoff		visual_projection	visual_projection
LC4	LTe12	0.00042418536	0.0	0.00042418536	LC4 Looming detector; visual_loom; flight; escape_takeoff		visual_projection	visual_projection
Dm9	LTe12	0.0034458577	0.0030580543	0.00038780342	Dm9 Color opponent; UV selective		optic	visual_projection	ME
L2	LTe12	0.0003827723	0.0	0.0003827723	L2 OFF motion input; blue selective; OFF responsive		optic	visual_projection	LA>ME
LPT27	LTe12	0.00033129018	0.0	0.00033129018	LPT27 visual_vertical_widefieldmotion		visual_projection	visual_projection
LC10c	LTe12	0.00032724877	0.0	0.00032724877	LC10c visual_small_object		visual_projection	visual_projection
DNg104	LTe12	0.00026706795	0.0	0.00026706795	DNg104 neuromodulatory		descending	visual_projection
LC10d	LTe12	0.00021729826	0.0	0.00021729826	LC10d visual_small_object		visual_projection	visual_projection
LC12	LTe12	0.00021469546	0.0	0.00021469546	LC12 visual_loom, visual_large_objects, visual_small_object; visual		visual_projection	visual_projection
DNp27	LTe12	0.000324646	0.000161421	0.000163225	DNp27 neuromodulatory		descending	visual_projection
LC26	LTe12	0.000162323	0.0	0.000162323	LC26 visual_loom, visual_small_object		visual_projection	visual_projection
LPT49	LTe12	0.00016072943	0.0	0.00016072943	LPT49 visual_vertical_widefieldmotion		visual_projection	visual_projection
TmY4	LTe12	0.00021209268	5.1441355e-05	0.00016065133	TmY4 stripe-selective		optic	visual_projection	ME.LO
T2	LTe12	0.00042678814	0.00030928812	0.00011750002	T2 orientation selective		optic	visual_projection	ME>LO
T5d	LTe12	0.00011455384	0.0	0.00011455384	T5d OFF motion detector		optic	visual_projection	LOP>LO
L4	LTe12	8.792664e-05	0.0	8.792664e-05	L4 Forward motion		optic	visual_projection	LA>ME
aMe3	LTe12	7.19421e-05	0.0	7.19421e-05	aMe3 input to clock neurons		visual_projection	visual_projection
Dm13	LTe12	0.0019707265	0.0019007884	6.9938134e-05	Dm13 UV selective		optic	visual_projection	ME
MeTu1	LTe12	5.4975262e-05	0.0	5.4975262e-05	MeTu1 visual_thin_vertical_bar		visual_projection	visual_projection
DNg34	LTe12	5.4975262e-05	0.0	5.4975262e-05	DNg34 neuromodulatory		descending	visual_projection
Nod5	LTe12	5.4975262e-05	0.0	5.4975262e-05	Nod5 visual_vertical_widefieldmotion		visual_projection	visual_projection
Tm9	LTe12	5.2600702e-05	0.0	5.2600702e-05	Tm9 OFF sustained input		optic	visual_projection	ME.LO
T4d	LTe12	5.02588e-05	0.0	5.02588e-05	T4d ON downward motion; orientation selective		optic	visual_projection	ME>LOP
LPT23	LTe12	0.0006070883	0.0005880053	1.9083032e-05	LPT23 visual_horizontal_widefieldmotion		visual_projection	visual_projection
vCal1	LTe12	0.0	5.173535e-05	-5.173535e-05	vCal1 visual_vertical_widefieldmotion		visual_projection	visual_projection
H1	LTe12	0.0	5.2372474e-05	-5.2372474e-05	H1 visual_horizontal_widefieldmotion; visual		optic	visual_projection	bilateral
aMe6a	LTe12	0.0	5.329778e-05	-5.329778e-05	aMe6a input to clock neurons		visual_projection	visual_projection
Dm3v	LTe12	0.0	7.1984694e-05	-7.1984694e-05	Dm3v stripe-selective		optic	visual_projection	ME
Dm3p	LTe12	0.0	9.6221134e-05	-9.6221134e-05	Dm3p stripe-selective		optic	visual_projection	ME
LPLC1	LTe12	0.0020789655	0.0022399963	-0.0001610308	LPLC1 visual_loom, collision avoidance		visual_projection	visual_projection
TmY16	LTe12	0.0	0.00016492579	-0.00016492579	TmY16 orientation selective		optic	visual_projection	ME>LO.LOP
L1	LTe12	0.00020820885	0.0004032659	-0.00019505706	L1 ON motion input; OFF responsive		optic	visual_projection	LA>ME
TmY9q__perp	LTe12	0.0005289303	0.00075817213	-0.00022924185	TmY9q__perp Stripe-selective		optic	visual_projection	ME.LO.LOP
TmY9q	LTe12	0.0004189798	0.00071585557	-0.00029687578	TmY9q Stripe-selective		optic	visual_projection	ME.LO.LOP
Mi2	LTe12	0.0	0.00035525084	-0.00035525084	Mi2 OFF responsive		optic	visual_projection	ME
Mi4	LTe12	0.0	0.0004910069	-0.0004910069	Mi4 ON inhibitory		optic	visual_projection	ME
LPT50	LTe12	0.0	0.000591518	-0.000591518	LPT50 visual_vertical_widefieldmotion		visual_projection	visual_projection	bilateral
LT52	LTe12	0.00022010764	0.0009357605	-0.00071565283	LT52 detect leg movements during head grooming		visual_projection	visual_projection
Dm8a	LTe12	0.0	0.001037881	-0.001037881	Dm8a UV pooling		optic	visual_projection	ME
TmY5a	LTe12	0.0	0.0014987041	-0.0014987041	TmY5a motion selective; OFF responsive		optic	visual_projection	ME>LO
Tm5c	LTe12	0.0	0.0061024064	-0.0061024064	Tm5c Green detection		optic	visual_projection	optic_lobes
LC25	LTe12	0.0014241163	0.014367778	-0.012943662	LC25 complex line motion; visual_thin_vertical_bar		visual_projection	visual_projection
Tm4	LTe13	0.19269103	0.0	0.19269103	Tm4 OFF excitatory		optic	visual_projection	ME>LO
L2	LTe13	0.063328	0.007706102	0.055621896	L2 OFF motion input; blue selective; OFF responsive		optic	visual_projection	LA>ME
Tm1	LTe13	0.019357491	0.00020762783	0.019149864	Tm1 OFF delayed input		optic	visual_projection	ME>LA
LPLC2	LTe13	0.016773678	0.0	0.016773678	LPLC2 Looming escape		visual_projection	visual_projection
L4	LTe13	0.011103764	0.0	0.011103764	L4 Forward motion		optic	visual_projection	LA>ME
aMe6a	LTe13	0.008459642	0.0006884438	0.0077711977	aMe6a input to clock neurons		visual_projection	visual_projection
Mi1	LTe13	0.007860245	0.0008420371	0.007018208	Mi1 ON delayed input		optic	visual_projection	ME
L1	LTe13	0.004462381	0.0002746472	0.004187734	L1 ON motion input; OFF responsive		optic	visual_projection	LA>ME
LC4	LTe13	0.003047031	0.0	0.003047031	LC4 Looming detector; visual_loom; flight; escape_takeoff		visual_projection	visual_projection
LC10d	LTe13	0.0025932959	0.0	0.0025932959	LC10d visual_small_object		visual_projection	visual_projection
LPLC1	LTe13	0.0023541532	0.0	0.0023541532	LPLC1 visual_loom, collision avoidance		visual_projection	visual_projection
Tm3	LTe13	0.0024032542	5.334059e-05	0.0023499136	Tm3 ON fast input		optic	visual_projection	ME>LO
LC9	LTe13	0.0022377628	0.0001066921	0.0021310707	LC9 visual_loom, visual_small_object; courtship; backward walking		visual_projection	visual_projection
LC11	LTe13	0.0018576791	0.00017159729	0.0016860818	LC11 Small object; visual_small_object; visual		visual_projection	visual_projection
LC10a	LTe13	0.0016430868	0.0	0.0016430868	LC10a visual_small_object; courtship; visual		visual_projection	visual_projection
TmY4	LTe13	0.0015939858	0.0	0.0015939858	TmY4 stripe-selective		optic	visual_projection	ME.LO
DNp27	LTe13	0.0017314532	0.00019643559	0.0015350176	DNp27 neuromodulatory		descending	visual_projection
LC17	LTe13	0.0012139023	0.0	0.0012139023	LC17 visual_loom, visual_large_objects, visual_small_object		visual_projection	visual_projection
Tm5c	LTe13	0.0034812312	0.0022931267	0.0011881045	Tm5c Green detection		optic	visual_projection	optic_lobes
LC21	LTe13	0.0010729614	0.0	0.0010729614	LC21 visual_small_object		visual_projection	visual_projection
LC16	LTe13	0.0010445667	0.0	0.0010445667	LC16 Retreat behavior; visual_loom; backwards, freezing; walking		visual_projection	visual_projection
LC18	LTe13	0.0009993099	0.0	0.0009993099	LC18 small object detection		visual_projection	visual_projection
DNp11	LTe13	0.0009993099	0.0	0.0009993099	DNp11 forward-jumping; escape_takeoff		descending	visual_projection
DNg30	LTe13	0.0008092682	0.0	0.0008092682	DNg30 neuromodulatory		descending	visual_projection
LC15	LTe13	0.0007847177	0.0	0.0007847177	LC15 visual_thin_vertical_bar, visual_large_objects; visual		visual_projection	visual_projection
TmY9q__perp	LTe13	0.0005701254	0.0	0.0005701254	TmY9q__perp Stripe-selective		optic	visual_projection	ME.LO.LOP
LC10b	LTe13	0.0005701254	0.0	0.0005701254	LC10b visual_small_object		optic	visual_projection	LO
LC6	LTe13	0.00042918455	0.0	0.00042918455	LC6 visual_loom, visual_small_object; flight; escape_takeoff		visual_projection	visual_projection
l-LNv	LTe13	0.00042918455	0.0	0.00042918455	I-LNv clock neuron		optic	visual_projection	bilateral
TmY16	LTe13	0.00038036238	0.0	0.00038036238	TmY16 orientation selective		optic	visual_projection	ME>LO.LOP
DNp32	LTe13	0.00038008363	0.0	0.00038008363	DNp32 neuromodulatory		descending	visual_projection
LC12	LTe13	0.00038008363	0.0	0.00038008363	LC12 visual_loom, visual_large_objects, visual_small_object; visual		visual_projection	visual_projection
Tm2	LTe13	0.00027916947	0.0	0.00027916947	Tm2 OFF fast input		optic	visual_projection	ME.LO
LPT23	LTe13	0.00038280425	0.00015424805	0.00022855621	LPT23 visual_horizontal_widefieldmotion		visual_projection	visual_projection
DNp03	LTe13	0.00021459228	0.0	0.00021459228	DNp03 flight saccade; respond to looming stimuli		descending	visual_projection
MeTu1	LTe13	0.00019004181	0.0	0.00019004181	MeTu1 visual_thin_vertical_bar		visual_projection	visual_projection
LC10c	LTe13	0.00019004181	0.0	0.00019004181	LC10c visual_small_object		visual_projection	visual_projection
DNp04	LTe13	0.00019004181	0.0	0.00019004181	DNp04 escape_takeoff		descending	visual_projection
DN1a	LTe13	0.00013404552	0.0	0.00013404552	DN1a temperature-modulated sleep regulation; time-of-day-dependent activity		central	visual_projection
LC10e	LTe13	0.00019004181	6.1458086e-05	0.00012858372	LC10e visual_small_object		visual_projection	visual_projection
MeMe_e10	LTe13	6.026923e-05	0.0	6.026923e-05	MeMe_e10 visual_polarized_light		optic	visual_projection	bilateral
DNc02	LTe13	5.113924e-05	0.00010951985	-5.8380614e-05	DNc02 reproduction, feeding		descending	visual_projection
MBON20	LTe13	0.0	0.00015018976	-0.00015018976	MBON20 aversive		central	visual_projection	MBON
LT52	LTe13	0.0	0.00019004181	-0.00019004181	LT52 detect leg movements during head grooming		visual_projection	visual_projection
Dm9	LTe13	0.0021305673	0.0024762794	-0.00034571206	Dm9 Color opponent; UV selective		optic	visual_projection	ME
aMe8	LTe13	0.00062230614	0.0011565686	-0.0005342625	aMe8 input to clock neurons		visual_projection	visual_projection
Mi2	LTe13	0.0	0.00062836276	-0.00062836276	Mi2 OFF responsive		optic	visual_projection	ME
HBeyelet	LTe13	0.0024545244	0.0031253353	-0.0006708109	HBeyelet circadian photosensitivity		optic	visual_projection	optic_lobes
Mi9	LTe13	0.0	0.0010865664	-0.0010865664	Mi9 sustained input; OFF responsive		optic	visual_projection	ME
Mi14	LTe13	0.0	0.0013771281	-0.0013771281	Mi14 blue selective; OFF responsive		optic	visual_projection	ME
aMe3	LTe13	0.00086741115	0.002985862	-0.002118451	aMe3 input to clock neurons		visual_projection	visual_projection
TmY5a	LTe13	0.0	0.0025661867	-0.0025661867	TmY5a motion selective; OFF responsive		optic	visual_projection	ME>LO
Dm13	LTe13	0.0021239503	0.0062281294	-0.0041041793	Dm13 UV selective		optic	visual_projection	ME
aMe12	LTe13	0.0016858969	0.009971734	-0.008285837	aMe12 visual_chromatic		visual_projection	visual_projection
Mi4	LTe13	0.0	0.00857174	-0.00857174	Mi4 ON inhibitory		optic	visual_projection	ME
LC10b	LTe14	0.074915186	0.0	0.074915186	LC10b visual_small_object		optic	visual_projection	LO
LC10d	LTe14	0.019522179	0.0007078244	0.018814355	LC10d visual_small_object		visual_projection	visual_projection
TmY9q__perp	LTe14	0.004497179	0.0	0.004497179	TmY9q__perp Stripe-selective		optic	visual_projection	ME.LO.LOP
TmY9q	LTe14	0.004358017	5.624715e-05	0.0043017697	TmY9q Stripe-selective		optic	visual_projection	ME.LO.LOP
LC10c	LTe14	0.0042234566	0.0	0.0042234566	LC10c visual_small_object		visual_projection	visual_projection
LC16	LTe14	0.0030850153	0.0	0.0030850153	LC16 Retreat behavior; visual_loom; backwards, freezing; walking		visual_projection	visual_projection
TmY4	LTe14	0.0025542956	0.0	0.0025542956	TmY4 stripe-selective		optic	visual_projection	ME.LO
LPT23	LTe14	0.003354512	0.00085631764	0.0024981943	LPT23 visual_horizontal_widefieldmotion		visual_projection	visual_projection
LC10e	LTe14	0.0022706892	0.0	0.0022706892	LC10e visual_small_object		visual_projection	visual_projection
LC21	LTe14	0.0016382271	0.0	0.0016382271	LC21 visual_small_object		visual_projection	visual_projection
LPLC2	LTe14	0.0008028755	0.0	0.0008028755	LPLC2 Looming escape		visual_projection	visual_projection
LAL089	LTe14	0.00067771325	0.0	0.00067771325	LAL089 turning; lower speed; odour-evoked offset search		central	visual_projection
LC15	LTe14	0.00058754405	0.0	0.00058754405	LC15 visual_thin_vertical_bar, visual_large_objects; visual		visual_projection	visual_projection
LC11	LTe14	0.0007001313	0.00012336951	0.0005767618	LC11 Small object; visual_small_object; visual		visual_projection	visual_projection
Tm4	LTe14	0.0005757143	0.0	0.0005757143	Tm4 OFF excitatory		optic	visual_projection	ME>LO
Tm5b	LTe14	0.000571379	0.0	0.000571379	Tm5b UV		optic	visual_projection	ME>LO
DNp27	LTe14	0.00040367842	0.0	0.00040367842	DNp27 neuromodulatory		descending	visual_projection
Tm3	LTe14	0.00040325045	0.0	0.00040325045	Tm3 ON fast input		optic	visual_projection	ME>LO
AOTU019	LTe14	0.00038472598	0.0	0.00038472598	AOTU019 frontal visual field object detection; steer object towards midline; increase forward velocity		central	visual_projection
LC6	LTe14	0.00033776177	0.0	0.00033776177	LC6 visual_loom, visual_small_object; flight; escape_takeoff		visual_projection	visual_projection
H2	LTe14	0.00027512587	0.0	0.00027512587	H2 visual_horizontal_widefieldmotion; visual		visual_projection	visual_projection
LC12	LTe14	0.00023501762	0.0	0.00023501762	LC12 visual_loom, visual_large_objects, visual_small_object; visual		visual_projection	visual_projection
LC9	LTe14	0.00023501762	0.0	0.00023501762	LC9 visual_loom, visual_small_object; courtship; backward walking		visual_projection	visual_projection
DNg34	LTe14	0.00023501762	0.0	0.00023501762	DNg34 neuromodulatory		descending	visual_projection
LC17	LTe14	0.00023009608	0.0	0.00023009608	LC17 visual_loom, visual_large_objects, visual_small_object		visual_projection	visual_projection
LPLC1	LTe14	0.00022517452	0.0	0.00022517452	LPLC1 visual_loom, collision avoidance		visual_projection	visual_projection
LAL073	LTe14	0.00017861027	0.0	0.00017861027	LAL073 bidirectional regulation of walking speed; scale odour-evoked run length		central	visual_projection
LC18	LTe14	0.00011258726	0.0	0.00011258726	LC18 small object detection		visual_projection	visual_projection
DNp11	LTe14	0.00011258726	0.0	0.00011258726	DNp11 forward-jumping; escape_takeoff		descending	visual_projection
DNb01	LTe14	0.00011052232	0.0	0.00011052232	DNb01 turning; flight		descending	visual_projection
Dm13	LTe14	0.00027553434	0.00021866063	5.6873716e-05	Dm13 UV selective		optic	visual_projection	ME
L3	LTe14	5.3983364e-05	0.0	5.3983364e-05	L3 OFF motion support		optic	visual_projection	LA>ME
LC10a	LTe14	0.00056122727	0.00054940523	1.1822034e-05	LC10a visual_small_object; courtship; visual		visual_projection	visual_projection
TmY16	LTe14	0.00011791999	0.00016326658	-4.534659e-05	TmY16 orientation selective		optic	visual_projection	ME>LO.LOP
aMe6a	LTe14	0.0	5.0559836e-05	-5.0559836e-05	aMe6a input to clock neurons		visual_projection	visual_projection
MBON20	LTe14	0.0	5.2839383e-05	-5.2839383e-05	MBON20 aversive		central	visual_projection	MBON
Dm9	LTe14	0.00027145148	0.00032715802	-5.5706536e-05	Dm9 Color opponent; UV selective		optic	visual_projection	ME
MeTu4c	LTe14	0.0	8.098376e-05	-8.098376e-05	MeTu4c visual		optic	visual_projection	ME>LO
LPT45_dCal1	LTe14	0.0	0.000161692	-0.000161692	LPT45_dCal1 visual_vertical_widefieldmotion		optic	visual_projection	bilateral
DNa03	LTe14	0.0	0.00022696875	-0.00022696875	DNa03 turning; walking		descending	visual_projection
Tm5c	LTe14	5.3089752e-05	0.000397899	-0.00034480926	Tm5c Green detection		optic	visual_projection	optic_lobes
Mi9	LTe14	0.0	0.00051720836	-0.00051720836	Mi9 sustained input; OFF responsive		optic	visual_projection	ME
H1	LTe14	0.00034189495	0.0011026801	-0.0007607852	H1 visual_horizontal_widefieldmotion; visual		optic	visual_projection	bilateral
Mi4	LTe14	0.0	0.00114668	-0.00114668	Mi4 ON inhibitory		optic	visual_projection	ME
TmY5a	LTe14	0.0	0.027529795	-0.027529795	TmY5a motion selective; OFF responsive		optic	visual_projection	ME>LO
LT52	LTe14	0.0003373531	0.041608453	-0.041271098	LT52 detect leg movements during head grooming		visual_projection	visual_projection
TmY9q	LTe15	0.027022507	5.421566e-05	0.026968291	TmY9q Stripe-selective		optic	visual_projection	ME.LO.LOP
TmY9q__perp	LTe15	0.022533743	0.0001304842	0.022403259	TmY9q__perp Stripe-selective		optic	visual_projection	ME.LO.LOP
Tm3	LTe15	0.018075628	0.0	0.018075628	Tm3 ON fast input		optic	visual_projection	ME>LO
TmY4	LTe15	0.014578924	0.0008961207	0.013682803	TmY4 stripe-selective		optic	visual_projection	ME.LO
Mi1	LTe15	0.011753501	0.00020544618	0.011548055	Mi1 ON delayed input		optic	visual_projection	ME
Tm1	LTe15	0.01016758	0.0	0.01016758	Tm1 OFF delayed input		optic	visual_projection	ME>LA
Tm5b	LTe15	0.004396669	0.0001727973	0.004223872	Tm5b UV		optic	visual_projection	ME>LO
LPT23	LTe15	0.002837446	0.0008195916	0.0020178545	LPT23 visual_horizontal_widefieldmotion		visual_projection	visual_projection
LC15	LTe15	0.0015073107	0.0	0.0015073107	LC15 visual_thin_vertical_bar, visual_large_objects; visual		visual_projection	visual_projection
LC10d	LTe15	0.0013403073	0.0	0.0013403073	LC10d visual_small_object		visual_projection	visual_projection
Tm4	LTe15	0.0008394638	0.0	0.0008394638	Tm4 OFF excitatory		optic	visual_projection	ME>LO
LPLC1	LTe15	0.00072490703	0.0	0.00072490703	LPLC1 visual_loom, collision avoidance		visual_projection	visual_projection
LC10b	LTe15	0.0006406611	0.0	0.0006406611	LC10b visual_small_object		optic	visual_projection	LO
LC11	LTe15	0.0013719918	0.0007954021	0.0005765897	LC11 Small object; visual_small_object; visual		visual_projection	visual_projection
LC10e	LTe15	0.0005654399	0.0	0.0005654399	LC10e visual_small_object		visual_projection	visual_projection
LC16	LTe15	0.0005204375	0.0	0.0005204375	LC16 Retreat behavior; visual_loom; backwards, freezing; walking		visual_projection	visual_projection
TmY16	LTe15	0.00067995826	0.00028789343	0.00039206483	TmY16 orientation selective		optic	visual_projection	ME>LO.LOP
DNg100	LTe15	0.00037976	0.0	0.00037976	DNg100 forward; walking		descending	visual_projection
L2	LTe15	0.00039435987	0.00010481225	0.0002895476	L2 OFF motion input; blue selective; OFF responsive		optic	visual_projection	LA>ME
LC17	LTe15	0.00028789343	0.0	0.00028789343	LC17 visual_loom, visual_large_objects, visual_small_object		visual_projection	visual_projection
LC9	LTe15	0.00028789343	0.0	0.00028789343	LC9 visual_loom, visual_small_object; courtship; backward walking		visual_projection	visual_projection
DNp11	LTe15	0.00028789343	0.0	0.00028789343	DNp11 forward-jumping; escape_takeoff		descending	visual_projection
LC10a	LTe15	0.00020790148	0.0	0.00020790148	LC10a visual_small_object; courtship; visual		visual_projection	visual_projection
LC18	LTe15	0.00014912018	0.0	0.00014912018	LC18 small object detection		visual_projection	visual_projection
LC26	LTe15	0.00014912018	0.0	0.00014912018	LC26 visual_loom, visual_small_object		visual_projection	visual_projection
LPT31	LTe15	0.00014912018	0.0	0.00014912018	LPT31 visual_vertical_widefieldmotion		visual_projection	visual_projection
LC12	LTe15	0.00013877325	0.0	0.00013877325	LC12 visual_loom, visual_large_objects, visual_small_object; visual		visual_projection	visual_projection
LPLC2	LTe15	0.00013877325	0.0	0.00013877325	LPLC2 Looming escape		visual_projection	visual_projection
DNp27	LTe15	0.00013877325	6.1569466e-05	7.720378e-05	DNp27 neuromodulatory		descending	visual_projection
LPT45_dCal1	LTe15	7.646469e-05	0.0	7.646469e-05	LPT45_dCal1 visual_vertical_widefieldmotion		optic	visual_projection	bilateral
LPT27	LTe15	5.2653704e-05	0.0	5.2653704e-05	LPT27 visual_vertical_widefieldmotion		visual_projection	visual_projection
LPT49	LTe15	0.00030122203	0.00030810764	-6.885617e-06	LPT49 visual_vertical_widefieldmotion		visual_projection	visual_projection
LPT30	LTe15	0.00029824037	0.00032533583	-2.7095462e-05	LPT30 visual_vertical_widefieldmotion		visual_projection	visual_projection
Dm3p	LTe15	0.0	5.3273656e-05	-5.3273656e-05	Dm3p stripe-selective		optic	visual_projection	ME
LPT42_Nod4	LTe15	0.0	5.5923512e-05	-5.5923512e-05	LPT42_Nod4 visual_horizontal_widefieldmotion		visual_projection	visual_projection
Dm9	LTe15	0.00045298997	0.000515334	-6.234404e-05	Dm9 Color opponent; UV selective		optic	visual_projection	ME
LPT26	LTe15	0.0	6.729442e-05	-6.729442e-05	LPT26 visual_horizontal_widefieldmotion		visual_projection	visual_projection
Nod3	LTe15	0.0	7.4264004e-05	-7.4264004e-05	Nod3 visual_horizontal_widefield motion		visual_projection	visual_projection
H1	LTe15	0.0	0.000118246564	-0.000118246564	H1 visual_horizontal_widefieldmotion; visual		optic	visual_projection	bilateral
aMe3	LTe15	0.0	0.00013877325	-0.00013877325	aMe3 input to clock neurons		visual_projection	visual_projection
LPT47_vCal2	LTe15	0.0	0.00014912018	-0.00014912018	LPT47_vCal2 visual_vertical_widefieldmotion		visual_projection	visual_projection
DNa03	LTe15	0.0	0.00018697829	-0.00018697829	DNa03 turning; walking		descending	visual_projection
LPT48_vCal3	LTe15	0.00010532462	0.00029803146	-0.00019270684	LPT48_vCal3 visual_vertical_widefieldmotion		visual_projection	visual_projection
L3	LTe15	0.0	0.00024217181	-0.00024217181	L3 OFF motion support		optic	visual_projection	LA>ME
Nod2	LTe15	0.0	0.0002775465	-0.0002775465	Nod2 visual_horizontal_widefield motion		visual_projection	visual_projection
LPT50	LTe15	0.0	0.0002775465	-0.0002775465	LPT50 visual_vertical_widefieldmotion		visual_projection	visual_projection	bilateral
L1	LTe15	0.0	0.00029212583	-0.00029212583	L1 ON motion input; OFF responsive		optic	visual_projection	LA>ME
LC21	LTe15	0.00020930474	0.0005080201	-0.00029871537	LC21 visual_small_object		visual_projection	visual_projection
Nod1	LTe15	0.0	0.00036526096	-0.00036526096	Nod1 visual_horizontal_widefield motion		visual_projection	visual_projection
Dm13	LTe15	0.001055572	0.0018247494	-0.00076917745	Dm13 UV selective		optic	visual_projection	ME
LT52	LTe15	0.00024191593	0.0025298358	-0.0022879199	LT52 detect leg movements during head grooming		visual_projection	visual_projection
Mi4	LTe15	0.0	0.003450734	-0.003450734	Mi4 ON inhibitory		optic	visual_projection	ME
Tm5c	LTe15	0.0004641745	0.01012139	-0.009657215	Tm5c Green detection		optic	visual_projection	optic_lobes
Mi9	LTe15	0.0	0.011140145	-0.011140145	Mi9 sustained input; OFF responsive		optic	visual_projection	ME
TmY5a	LTe15	0.0	0.014472371	-0.014472371	TmY5a motion selective; OFF responsive		optic	visual_projection	ME>LO
Tm5b	LTe16	0.022176959	0.0	0.022176959	Tm5b UV		optic	visual_projection	ME>LO
M_l2PNm16	LTe16	0.0032693804	8.946855e-05	0.003179912	M_l2PNm16 rate of temperaure change		central	visual_projection	ALPN
LC11	LTe16	0.0034539504	0.0002788193	0.003175131	LC11 Small object; visual_small_object; visual		visual_projection	visual_projection
LC10e	LTe16	0.0027024508	0.0	0.0027024508	LC10e visual_small_object		visual_projection	visual_projection
LC10b	LTe16	0.001920081	0.0	0.001920081	LC10b visual_small_object		optic	visual_projection	LO
TmY9q	LTe16	0.0030319316	0.0013938752	0.0016380564	TmY9q Stripe-selective		optic	visual_projection	ME.LO.LOP
TmY4	LTe16	0.0015818113	0.0	0.0015818113	TmY4 stripe-selective		optic	visual_projection	ME.LO
LC10d	LTe16	0.001410461	0.0	0.001410461	LC10d visual_small_object		visual_projection	visual_projection
Tm3	LTe16	0.0010809803	0.0	0.0010809803	Tm3 ON fast input		optic	visual_projection	ME>LO
LC17	LTe16	0.0009096301	0.0	0.0009096301	LC17 visual_loom, visual_large_objects, visual_small_object		visual_projection	visual_projection
LPLC2	LTe16	0.0009096301	0.0	0.0009096301	LPLC2 Looming escape		visual_projection	visual_projection
LC21	LTe16	0.00088319066	0.0	0.00088319066	LC21 visual_small_object		visual_projection	visual_projection
LC18	LTe16	0.0006986207	0.0	0.0006986207	LC18 small object detection		visual_projection	visual_projection
Tm4	LTe16	0.00055370986	0.0	0.00055370986	Tm4 OFF excitatory		optic	visual_projection	ME>LO
LC4	LTe16	0.00055370986	0.0	0.00055370986	LC4 Looming detector; visual_loom; flight; escape_takeoff		visual_projection	visual_projection
LC9	LTe16	0.00054049015	0.0	0.00054049015	LC9 visual_loom, visual_small_object; courtship; backward walking		visual_projection	visual_projection
LC6	LTe16	0.00052727043	0.0	0.00052727043	LC6 visual_loom, visual_small_object; flight; escape_takeoff		visual_projection	visual_projection
LC10a	LTe16	0.0003559202	0.0	0.0003559202	LC10a visual_small_object; courtship; visual		visual_projection	visual_projection
LC10c	LTe16	0.0003559202	0.0	0.0003559202	LC10c visual_small_object		visual_projection	visual_projection
DNp32	LTe16	0.00059870497	0.00031068228	0.00028802268	DNp32 neuromodulatory		descending	visual_projection
MTe50	LTe16	0.00025083797	0.0	0.00025083797	MTe50 visual_chromatic; visual		visual_projection	visual_projection
MeTu1	LTe16	0.00024210557	0.0	0.00024210557	MeTu1 visual_thin_vertical_bar		visual_projection	visual_projection
LC12	LTe16	0.00018456996	0.0	0.00018456996	LC12 visual_loom, visual_large_objects, visual_small_object; visual		visual_projection	visual_projection
LPLC1	LTe16	0.00018456996	0.0	0.00018456996	LPLC1 visual_loom, collision avoidance		visual_projection	visual_projection
LC16	LTe16	0.00018456996	0.0	0.00018456996	LC16 Retreat behavior; visual_loom; backwards, freezing; walking		visual_projection	visual_projection
M_lvPNm48	LTe16	0.00018456996	0.0	0.00018456996	M_lvPNm48 humid_heating_olf; thermohygro; thermohygro		central	visual_projection	ALPN
MeTu4c	LTe16	0.00018456996	0.0	0.00018456996	MeTu4c visual		optic	visual_projection	ME>LO
DNg104	LTe16	0.00017135024	0.0	0.00017135024	DNg104 neuromodulatory		descending	visual_projection
MBON20	LTe16	0.00022664506	6.4274565e-05	0.0001623705	MBON20 aversive		central	visual_projection	MBON
L3	LTe16	0.0002774029	0.00016944253	0.00010796037	L3 OFF motion support		optic	visual_projection	LA>ME
VP1d+VP4_l2PN2	LTe16	6.797148e-05	0.0	6.797148e-05	VP1d+VP4_l2PN2 evaporation_dry_olf		central	visual_projection	ALPN
LC15	LTe16	0.00017135024	0.00010816481	6.3185435e-05	LC15 visual_thin_vertical_bar, visual_large_objects; visual		visual_projection	visual_projection
VL2a_adPN	LTe16	5.1371302e-05	0.0	5.1371302e-05	VL2a_adPN decaying_fruit/plant_matter		central	visual_projection	ALPN
lLN2F_b	LTe16	0.00011756174	0.00010427892	1.3282821e-05	lLN2F_b presynaptic global gain control		central	visual_projection	ALLN
H1	LTe16	0.00017740382	0.0001732035	4.200323e-06	H1 visual_horizontal_widefieldmotion; visual		optic	visual_projection	bilateral
DNp27	LTe16	0.0	7.164308e-05	-7.164308e-05	DNp27 neuromodulatory		descending	visual_projection
VS1	LTe16	0.0	7.353373e-05	-7.353373e-05	VS1 visual_vertical_widefieldmotion		visual_projection	visual_projection
MeTu3a	LTe16	0.0	8.431861e-05	-8.431861e-05	MeTu3a visual_polarized_light		optic	visual_projection	ME>LO
Dm13	LTe16	0.0	0.00013181471	-0.00013181471	Dm13 UV selective		optic	visual_projection	ME
TmY16	LTe16	0.0	0.00018456996	-0.00018456996	TmY16 orientation selective		optic	visual_projection	ME>LO.LOP
LPT45_dCal1	LTe16	0.0	0.00018456996	-0.00018456996	LPT45_dCal1 visual_vertical_widefieldmotion		optic	visual_projection	bilateral
LPT23	LTe16	0.00060167373	0.00093059347	-0.00032891973	LPT23 visual_horizontal_widefieldmotion		visual_projection	visual_projection
LC25	LTe16	0.0	0.00057569105	-0.00057569105	LC25 complex line motion; visual_thin_vertical_bar		visual_projection	visual_projection
Mi4	LTe16	0.0	0.0005992584	-0.0005992584	Mi4 ON inhibitory		optic	visual_projection	ME
TmY9q__perp	LTe16	0.0012655503	0.0019842796	-0.00071872934	TmY9q__perp Stripe-selective		optic	visual_projection	ME.LO.LOP
Dm9	LTe16	0.000152568	0.0010280301	-0.0008754621	Dm9 Color opponent; UV selective		optic	visual_projection	ME
Dm8b	LTe16	0.0	0.0014628586	-0.0014628586	Dm8b UV pooling		optic	visual_projection	ME
LT52	LTe16	5.1263374e-05	0.0016378923	-0.001586629	LT52 detect leg movements during head grooming		visual_projection	visual_projection
Dm8a	LTe16	0.0	0.0027320404	-0.0027320404	Dm8a UV pooling		optic	visual_projection	ME
LC26	LTe16	0.0	0.0041501303	-0.0041501303	LC26 visual_loom, visual_small_object		visual_projection	visual_projection
Tm5c	LTe16	7.370948e-05	0.0052084313	-0.0051347218	Tm5c Green detection		optic	visual_projection	optic_lobes
Mi9	LTe16	0.0	0.006050336	-0.006050336	Mi9 sustained input; OFF responsive		optic	visual_projection	ME
TmY5a	LTe16	5.8814025e-05	0.029497977	-0.029439162	TmY5a motion selective; OFF responsive		optic	visual_projection	ME>LO
LC10b	LTe17	0.067315824	0.001310522	0.066005304	LC10b visual_small_object		optic	visual_projection	LO
TmY9q	LTe17	0.0071280897	5.7446334e-05	0.0070706434	TmY9q Stripe-selective		optic	visual_projection	ME.LO.LOP
TmY9q__perp	LTe17	0.004389653	0.0	0.004389653	TmY9q__perp Stripe-selective		optic	visual_projection	ME.LO.LOP
LC10e	LTe17	0.0026861436	0.0	0.0026861436	LC10e visual_small_object		visual_projection	visual_projection
LC17	LTe17	0.0018666954	0.0	0.0018666954	LC17 visual_loom, visual_large_objects, visual_small_object		visual_projection	visual_projection
TmY4	LTe17	0.0020535986	0.00021349752	0.0018401011	TmY4 stripe-selective		optic	visual_projection	ME.LO
LC9	LTe17	0.0017768426	0.0	0.0017768426	LC9 visual_loom, visual_small_object; courtship; backward walking		visual_projection	visual_projection
LC10d	LTe17	0.011814852	0.010053825	0.0017610276	LC10d visual_small_object		visual_projection	visual_projection
LC21	LTe17	0.0015482102	0.0	0.0015482102	LC21 visual_small_object		visual_projection	visual_projection
LPT23	LTe17	0.0021824092	0.0008945693	0.0012878398	LPT23 visual_horizontal_widefieldmotion		visual_projection	visual_projection
LC16	LTe17	0.0008397313	0.0	0.0008397313	LC16 Retreat behavior; visual_loom; backwards, freezing; walking		visual_projection	visual_projection
LPLC2	LTe17	0.00071224244	0.0	0.00071224244	LPLC2 Looming escape		visual_projection	visual_projection
LC12	LTe17	0.0005922809	0.0	0.0005922809	LC12 visual_loom, visual_large_objects, visual_small_object; visual		visual_projection	visual_projection
DNp27	LTe17	0.00055233244	5.4300246e-05	0.0004980322	DNp27 neuromodulatory		descending	visual_projection
LC6	LTe17	0.00047608282	0.0	0.00047608282	LC6 visual_loom, visual_small_object; flight; escape_takeoff		visual_projection	visual_projection
LC15	LTe17	0.00035612122	0.0	0.00035612122	LC15 visual_thin_vertical_bar, visual_large_objects; visual		visual_projection	visual_projection
MeTu3a	LTe17	0.000348594	0.0	0.000348594	MeTu3a visual_polarized_light		optic	visual_projection	ME>LO
VES041	LTe17	0.00058573706	0.00023732428	0.00034841278	VES041 inhibit flight saccade		central	visual_projection
MTe50	LTe17	0.00028316057	0.0	0.00028316057	MTe50 visual_chromatic; visual		visual_projection	visual_projection
LC4	LTe17	0.00023992322	0.0	0.00023992322	LC4 Looming detector; visual_loom; flight; escape_takeoff		visual_projection	visual_projection
LPLC1	LTe17	0.000232396	0.0	0.000232396	LPLC1 visual_loom, collision avoidance		visual_projection	visual_projection
Tm5b	LTe17	0.00017576719	0.0	0.00017576719	Tm5b UV		optic	visual_projection	ME>LO
LPT42_Nod4	LTe17	0.000116198	0.0	0.000116198	LPT42_Nod4 visual_horizontal_widefieldmotion		visual_projection	visual_projection
LPT04_HST	LTe17	0.000116198	0.0	0.000116198	LPT04_HST visual_horizontal_widefieldmotion		visual_projection	visual_projection
LAL073	LTe17	7.093131e-05	0.0	7.093131e-05	LAL073 bidirectional regulation of walking speed; scale odour-evoked run length		central	visual_projection
MeTu1	LTe17	5.5092103e-05	0.0	5.5092103e-05	MeTu1 visual_thin_vertical_bar		visual_projection	visual_projection
MeTu4c	LTe17	5.2028165e-05	0.0	5.2028165e-05	MeTu4c visual		optic	visual_projection	ME>LO
DNg100	LTe17	5.1330186e-05	0.0	5.1330186e-05	DNg100 forward; walking		descending	visual_projection
Tm4	LTe17	0.0	5.7169767e-05	-5.7169767e-05	Tm4 OFF excitatory		optic	visual_projection	ME>LO
oviIN	LTe17	0.00017387723	0.00035837243	-0.0001844952	oviIN oviposition		central	visual_projection
VP1d+VP4_l2PN2	LTe17	0.0	0.00020162645	-0.00020162645	VP1d+VP4_l2PN2 evaporation_dry_olf		central	visual_projection	ALPN
Mi4	LTe17	0.0	0.00020802961	-0.00020802961	Mi4 ON inhibitory		optic	visual_projection	ME
H1	LTe17	0.00037973578	0.00062763074	-0.00024789496	H1 visual_horizontal_widefieldmotion; visual		optic	visual_projection	bilateral
LC25	LTe17	0.0	0.00035612122	-0.00035612122	LC25 complex line motion; visual_thin_vertical_bar		visual_projection	visual_projection
Tm5c	LTe17	5.249187e-05	0.0004685556	-0.00041606373	Tm5c Green detection		optic	visual_projection	optic_lobes
Mi9	LTe17	0.0	0.0011898779	-0.0011898779	Mi9 sustained input; OFF responsive		optic	visual_projection	ME
LC10c	LTe17	0.0010758908	0.004278077	-0.003202186	LC10c visual_small_object		visual_projection	visual_projection
LC10a	LTe17	0.00081714964	0.0099172555	-0.009100106	LC10a visual_small_object; courtship; visual		visual_projection	visual_projection
TmY5a	LTe17	5.232398e-05	0.012301562	-0.012249239	TmY5a motion selective; OFF responsive		optic	visual_projection	ME>LO
LT52	LTe17	0.002739543	0.1386176	-0.13587806	LT52 detect leg movements during head grooming		visual_projection	visual_projection
LC9	LTe18	0.21397507	0.018004375	0.1959707	LC9 visual_loom, visual_small_object; courtship; backward walking		visual_projection	visual_projection
LPLC1	LTe18	0.08112621	0.00093382754	0.08019239	LPLC1 visual_loom, collision avoidance		visual_projection	visual_projection
LC4	LTe18	0.069371074	9.042344e-05	0.069280654	LC4 Looming detector; visual_loom; flight; escape_takeoff		visual_projection	visual_projection
Tm4	LTe18	0.017151713	0.0	0.017151713	Tm4 OFF excitatory		optic	visual_projection	ME>LO
LPLC2	LTe18	0.004974686	0.0	0.004974686	LPLC2 Looming escape		visual_projection	visual_projection
LC10a	LTe18	0.004940564	0.0	0.004940564	LC10a visual_small_object; courtship; visual		visual_projection	visual_projection
LC11	LTe18	0.0051579447	0.0006249456	0.0045329994	LC11 Small object; visual_small_object; visual		visual_projection	visual_projection
LC21	LTe18	0.0036678982	0.001077574	0.0025903243	LC21 visual_small_object		visual_projection	visual_projection
T2	LTe18	0.00223281	0.0	0.00223281	T2 orientation selective		optic	visual_projection	ME>LO
LC18	LTe18	0.0019667165	0.0	0.0019667165	LC18 small object detection		visual_projection	visual_projection
LC15	LTe18	0.0021425881	0.00030099778	0.0018415904	LC15 visual_thin_vertical_bar, visual_large_objects; visual		visual_projection	visual_projection
Nod1	LTe18	0.0011836003	0.0	0.0011836003	Nod1 visual_horizontal_widefield motion		visual_projection	visual_projection
Tm3	LTe18	0.0011467587	5.625763e-05	0.0010905011	Tm3 ON fast input		optic	visual_projection	ME>LO
LC6	LTe18	0.0008656302	0.0	0.0008656302	LC6 visual_loom, visual_small_object; flight; escape_takeoff		visual_projection	visual_projection
TmY9q__perp	LTe18	0.0010567567	0.00021621349	0.0008405432	TmY9q__perp Stripe-selective		optic	visual_projection	ME.LO.LOP
DNp27	LTe18	0.0008146956	0.0	0.0008146956	DNp27 neuromodulatory		descending	visual_projection
Tm1	LTe18	0.00074088253	0.0	0.00074088253	Tm1 OFF delayed input		optic	visual_projection	ME>LA
LC17	LTe18	0.0007676836	5.2501062e-05	0.00071518257	LC17 visual_loom, visual_large_objects, visual_small_object		visual_projection	visual_projection
DNp11	LTe18	0.00061899016	0.0	0.00061899016	DNp11 forward-jumping; escape_takeoff		descending	visual_projection
LC16	LTe18	0.0005749683	0.0	0.0005749683	LC16 Retreat behavior; visual_loom; backwards, freezing; walking		visual_projection	visual_projection
LPT50	LTe18	0.0008854321	0.0003337307	0.0005517014	LPT50 visual_vertical_widefieldmotion		visual_projection	visual_projection	bilateral
LC12	LTe18	0.00038543073	0.0	0.00038543073	LC12 visual_loom, visual_large_objects, visual_small_object; visual		visual_projection	visual_projection
Tm5b	LTe18	0.0003822529	0.0	0.0003822529	Tm5b UV		optic	visual_projection	ME>LO
L2	LTe18	0.0013855296	0.0010759169	0.00030961272	L2 OFF motion input; blue selective; OFF responsive		optic	visual_projection	LA>ME
LPT22	LTe18	0.0004212748	0.00012791037	0.00029336443	LPT22 visual_horizontal_widefieldmotion		visual_projection	visual_projection
LC10b	LTe18	0.00028589522	0.0	0.00028589522	LC10b visual_small_object		optic	visual_projection	LO
T4c	LTe18	0.00026042605	0.0	0.00026042605	T4c ON upward motion; orientation selective		optic	visual_projection	ME>LOP
TmY18	LTe18	0.00018953753	0.0	0.00018953753	TmY18 blue selective		optic	visual_projection	ME>LO.LOP
LC25	LTe18	0.0002855255	9.635768e-05	0.0001891678	LC25 complex line motion; visual_thin_vertical_bar		visual_projection	visual_projection
T5c	LTe18	0.00016347494	0.0	0.00016347494	T5c OFF motion detector		optic	visual_projection	LOP>LO
L3	LTe18	0.0002743599	0.00011332487	0.00016103502	L3 OFF motion support		optic	visual_projection	LA>ME
TmY9q	LTe18	0.00019271536	5.66306e-05	0.00013608477	TmY9q Stripe-selective		optic	visual_projection	ME.LO.LOP
LPT48_vCal3	LTe18	0.00011953253	0.0	0.00011953253	LPT48_vCal3 visual_vertical_widefieldmotion		visual_projection	visual_projection
DNp32	LTe18	9.635768e-05	0.0	9.635768e-05	DNp32 neuromodulatory		descending	visual_projection
LC10d	LTe18	9.635768e-05	0.0	9.635768e-05	LC10d visual_small_object		visual_projection	visual_projection
LC10c	LTe18	9.635768e-05	0.0	9.635768e-05	LC10c visual_small_object		visual_projection	visual_projection
DNp10	LTe18	9.635768e-05	0.0	9.635768e-05	DNp10 landing		descending	visual_projection
CRZ01,CRZ02	LTe18	9.635768e-05	0.0	9.635768e-05	CRZ01,CRZ02 heart; neuromodulatory		central	visual_projection
DNc01	LTe18	9.4768766e-05	0.0	9.4768766e-05	DNc01 enhances appetitive behaviour and food intake; sensitizes olfactory signaling;		descending	visual_projection
DNp04	LTe18	8.232673e-05	0.0	8.232673e-05	DNp04 escape_takeoff		descending	visual_projection
LPT27	LTe18	5.128469e-05	0.0	5.128469e-05	LPT27 visual_vertical_widefieldmotion		visual_projection	visual_projection
H2	LTe18	5.08643e-05	0.0	5.08643e-05	H2 visual_horizontal_widefieldmotion; visual		visual_projection	visual_projection
TmY16	LTe18	0.0003914854	0.0003838418	7.643597e-06	TmY16 orientation selective		optic	visual_projection	ME>LO.LOP
Dm9	LTe18	0.0003327095	0.0003362253	-3.515801e-06	Dm9 Color opponent; UV selective		optic	visual_projection	ME
VS4	LTe18	0.0	5.3432464e-05	-5.3432464e-05	VS4 visual_vertical_widefieldmotion		visual_projection	visual_projection
VS2	LTe18	0.0	6.0073977e-05	-6.0073977e-05	VS2 visual_vertical_widefieldmotion		visual_projection	visual_projection
L1	LTe18	0.0	6.195635e-05	-6.195635e-05	L1 ON motion input; OFF responsive		optic	visual_projection	LA>ME
DNx02	LTe18	0.0	9.203252e-05	-9.203252e-05	DNx02 neck_motor		sensory	visual_projection	unknown_sensory
DNg30	LTe18	0.0	0.00011650126	-0.00011650126	DNg30 neuromodulatory		descending	visual_projection
VS1	LTe18	0.0	0.000119489014	-0.000119489014	VS1 visual_vertical_widefieldmotion		visual_projection	visual_projection
vCal1	LTe18	0.0	0.00012110757	-0.00012110757	vCal1 visual_vertical_widefieldmotion		visual_projection	visual_projection
Mi4	LTe18	0.0	0.00012807228	-0.00012807228	Mi4 ON inhibitory		optic	visual_projection	ME
LPT21	LTe18	0.0	0.00013955473	-0.00013955473	LPT21 visual_horizontal_widefieldmotion		visual_projection	visual_projection
LPT47_vCal2	LTe18	0.0	0.00013957813	-0.00013957813	LPT47_vCal2 visual_vertical_widefieldmotion		visual_projection	visual_projection
H1	LTe18	0.0	0.00014712181	-0.00014712181	H1 visual_horizontal_widefieldmotion; visual		optic	visual_projection	bilateral
LPT49	LTe18	0.0	0.00027592917	-0.00027592917	LPT49 visual_vertical_widefieldmotion		visual_projection	visual_projection
LPT45_dCal1	LTe18	8.187652e-05	0.00044583197	-0.00036395545	LPT45_dCal1 visual_vertical_widefieldmotion		optic	visual_projection	bilateral
MBON20	LTe18	0.0	0.00037907506	-0.00037907506	MBON20 aversive		central	visual_projection	MBON
TmY4	LTe18	0.0005765572	0.0010660966	-0.0004895394	TmY4 stripe-selective		optic	visual_projection	ME.LO
LPT26	LTe18	0.00013727974	0.00064402167	-0.0005067419	LPT26 visual_horizontal_widefieldmotion		visual_projection	visual_projection
T4d	LTe18	0.0	0.0005582115	-0.0005582115	T4d ON downward motion; orientation selective		optic	visual_projection	ME>LOP
T5d	LTe18	0.0	0.00057887024	-0.00057887024	T5d OFF motion detector		optic	visual_projection	LOP>LO
Mi1	LTe18	0.00042574556	0.0011830021	-0.0007572566	Mi1 ON delayed input		optic	visual_projection	ME
LPT23	LTe18	0.00077819877	0.0018970623	-0.0011188635	LPT23 visual_horizontal_widefieldmotion		visual_projection	visual_projection
Dm13	LTe18	0.00239053	0.0039201723	-0.0015296424	Dm13 UV selective		optic	visual_projection	ME
Tm5c	LTe18	0.00010639426	0.009843806	-0.0097374115	Tm5c Green detection		optic	visual_projection	optic_lobes
TmY5a	LTe18	0.0	0.04399564	-0.04399564	TmY5a motion selective; OFF responsive		optic	visual_projection	ME>LO
TmY9q	LTe19	0.04202874	0.00038662285	0.04164212	TmY9q Stripe-selective		optic	visual_projection	ME.LO.LOP
LC10b	LTe19	0.011320023	0.00017500133	0.011145022	LC10b visual_small_object		optic	visual_projection	LO
LC9	LTe19	0.009995794	0.0	0.009995794	LC9 visual_loom, visual_small_object; courtship; backward walking		visual_projection	visual_projection
LC6	LTe19	0.0019115647	0.0	0.0019115647	LC6 visual_loom, visual_small_object; flight; escape_takeoff		visual_projection	visual_projection
Tm5c	LTe19	0.0050951242	0.0032575107	0.0018376135	Tm5c Green detection		optic	visual_projection	optic_lobes
LC10e	LTe19	0.0013921116	0.0	0.0013921116	LC10e visual_small_object		visual_projection	visual_projection
LPT27	LTe19	0.0012557555	0.0	0.0012557555	LPT27 visual_vertical_widefieldmotion		visual_projection	visual_projection
LPT23	LTe19	0.0018808674	0.0006308356	0.0012500319	LPT23 visual_horizontal_widefieldmotion		visual_projection	visual_projection
LPT28	LTe19	0.001182819	0.0	0.001182819	LPT28 visual_vertical_widefieldmotion		visual_projection	visual_projection
MeTu4c	LTe19	0.0010464629	5.622268e-05	0.0009902403	MeTu4c visual		optic	visual_projection	ME>LO
LC10d	LTe19	0.00083717034	0.0	0.00083717034	LC10d visual_small_object		visual_projection	visual_projection
LC10c	LTe19	0.00081893627	0.0	0.00081893627	LC10c visual_small_object		visual_projection	visual_projection
Tm1	LTe19	0.00074115145	0.0	0.00074115145	Tm1 OFF delayed input		optic	visual_projection	ME>LA
DNg100	LTe19	0.0006943337	0.0	0.0006943337	DNg100 forward; walking		descending	visual_projection
AOTU019	LTe19	0.0005652545	0.0	0.0005652545	AOTU019 frontal visual field object detection; steer object towards midline; increase forward velocity		central	visual_projection
LC21	LTe19	0.0004329699	0.0	0.0004329699	LC21 visual_small_object		visual_projection	visual_projection
MTe50	LTe19	0.00043078314	0.0	0.00043078314	MTe50 visual_chromatic; visual		visual_projection	visual_projection
LPLC2	LTe19	0.00040035107	0.0	0.00040035107	LPLC2 Looming escape		visual_projection	visual_projection
VSm	LTe19	0.00033699302	0.0	0.00033699302	VSm visual_vertical_widefieldmotion		visual_projection	visual_projection
LC17	LTe19	0.00041858517	0.00010423054	0.00031435463	LC17 visual_loom, visual_large_objects, visual_small_object		visual_projection	visual_projection
DNc01	LTe19	0.00020929259	0.0	0.00020929259	DNc01 enhances appetitive behaviour and food intake; sensitizes olfactory signaling;		descending	visual_projection
DNae003	LTe19	0.00020929259	0.0	0.00020929259	DNae003 turning; walking		descending	visual_projection
LC18	LTe19	0.00019105847	0.0	0.00019105847	LC18 small object detection		visual_projection	visual_projection
TmY4	LTe19	0.00019105847	0.0	0.00019105847	TmY4 stripe-selective		optic	visual_projection	ME.LO
DNg97	LTe19	0.00019105847	0.0	0.00019105847	DNg97 forward; walking		descending	visual_projection
VST1	LTe19	0.00019105847	0.0	0.00019105847	VST1 visual_vertical_widefieldmotion		visual_projection	visual_projection
CB0831	LTe19	0.00019105847	0.0	0.00019105847	CB0831 pitch head downward 10-15 degrees; gaze stabilization; neck_control		motor	visual_projection
VS3	LTe19	0.00019105847	0.0	0.00019105847	VS3 visual_vertical_widefieldmotion		visual_projection	visual_projection
H2	LTe19	0.00014063354	0.0	0.00014063354	H2 visual_horizontal_widefieldmotion; visual		visual_projection	visual_projection
LPT47_vCal2	LTe19	0.0001295164	0.0	0.0001295164	LPT47_vCal2 visual_vertical_widefieldmotion		visual_projection	visual_projection
PFL3	LTe19	0.00010499002	0.0	0.00010499002	PFL3 compare allocentric heading vs. goal angles		central	visual_projection	CX
Mi1	LTe19	0.000103753395	0.0	0.000103753395	Mi1 ON delayed input		optic	visual_projection	ME
aMe3	LTe19	9.6457516e-05	0.0	9.6457516e-05	aMe3 input to clock neurons		visual_projection	visual_projection
TmY16	LTe19	5.3346506e-05	0.0	5.3346506e-05	TmY16 orientation selective		optic	visual_projection	ME>LO.LOP
oviIN	LTe19	5.0115625e-05	0.0	5.0115625e-05	oviIN oviposition		central	visual_projection
L3	LTe19	5.023492e-05	5.9171725e-05	-8.936804e-06	L3 OFF motion support		optic	visual_projection	LA>ME
VES041	LTe19	0.00023666347	0.00027235475	-3.569128e-05	VES041 inhibit flight saccade		central	visual_projection
aMe12	LTe19	0.0	5.2722684e-05	-5.2722684e-05	aMe12 visual_chromatic		visual_projection	visual_projection
TmY9q__perp	LTe19	0.0	5.323017e-05	-5.323017e-05	TmY9q__perp Stripe-selective		optic	visual_projection	ME.LO.LOP
aMe6a	LTe19	0.0	5.4483815e-05	-5.4483815e-05	aMe6a input to clock neurons		visual_projection	visual_projection
LPT50	LTe19	0.0	6.144882e-05	-6.144882e-05	LPT50 visual_vertical_widefieldmotion		visual_projection	visual_projection	bilateral
MBON20	LTe19	0.0	6.878935e-05	-6.878935e-05	MBON20 aversive		central	visual_projection	MBON
LC15	LTe19	0.0	7.467684e-05	-7.467684e-05	LC15 visual_thin_vertical_bar, visual_large_objects; visual		visual_projection	visual_projection
VST2	LTe19	0.00083717034	0.000915178	-7.800764e-05	VST2 visual_vertical_widefieldmotion		visual_projection	visual_projection
LPT45_dCal1	LTe19	0.0	8.7248976e-05	-8.7248976e-05	LPT45_dCal1 visual_vertical_widefieldmotion		optic	visual_projection	bilateral
DNp50	LTe19	0.0	9.673256e-05	-9.673256e-05	DNp50 backwards walking		descending	visual_projection
Dm8b	LTe19	0.0	0.00011220759	-0.00011220759	Dm8b UV pooling		optic	visual_projection	ME
DNb01	LTe19	0.00022003913	0.00038211694	-0.0001620778	DNb01 turning; flight		descending	visual_projection
Tm4	LTe19	0.0	0.00017847435	-0.00017847435	Tm4 OFF excitatory		optic	visual_projection	ME>LO
Tm3	LTe19	0.0	0.00019612073	-0.00019612073	Tm3 ON fast input		optic	visual_projection	ME>LO
DNa03	LTe19	0.0	0.00023259564	-0.00023259564	DNa03 turning; walking		descending	visual_projection
Mi9	LTe19	0.0	0.00025482333	-0.00025482333	Mi9 sustained input; OFF responsive		optic	visual_projection	ME
Dm9	LTe19	0.0012406807	0.001556441	-0.00031576026	Dm9 Color opponent; UV selective		optic	visual_projection	ME
LC25	LTe19	0.0	0.00040035107	-0.00040035107	LC25 complex line motion; visual_thin_vertical_bar		visual_projection	visual_projection
PFL2	LTe19	0.0	0.00046186568	-0.00046186568	PFL2 slowing & turning		central	visual_projection	CX
DNx02	LTe19	0.0	0.00058303337	-0.00058303337	DNx02 neck_motor		sensory	visual_projection	unknown_sensory
H1	LTe19	5.505635e-05	0.0006641847	-0.0006091283	H1 visual_horizontal_widefieldmotion; visual		optic	visual_projection	bilateral
LAL089	LTe19	0.00014659975	0.00078246795	-0.0006358682	LAL089 turning; lower speed; odour-evoked offset search		central	visual_projection
Tm5b	LTe19	0.0	0.0006428344	-0.0006428344	Tm5b UV		optic	visual_projection	ME>LO
Dm3p	LTe19	0.0	0.0006630171	-0.0006630171	Dm3p stripe-selective		optic	visual_projection	ME
LT52	LTe19	0.0012734801	0.0025649136	-0.0012914335	LT52 detect leg movements during head grooming		visual_projection	visual_projection
MeTu1	LTe19	0.0	0.0022882011	-0.0022882011	MeTu1 visual_thin_vertical_bar		visual_projection	visual_projection
LC11	LTe19	0.0	0.0023794	-0.0023794	LC11 Small object; visual_small_object; visual		visual_projection	visual_projection
LAL073	LTe19	5.3930584e-05	0.009259028	-0.009205097	LAL073 bidirectional regulation of walking speed; scale odour-evoked run length		central	visual_projection
Mi4	LTe19	0.0	0.01039156	-0.01039156	Mi4 ON inhibitory		optic	visual_projection	ME
TmY5a	LTe19	8.150435e-05	0.023292521	-0.023211017	TmY5a motion selective; OFF responsive		optic	visual_projection	ME>LO
LC15	LTe20	0.07412501	0.0	0.07412501	LC15 visual_thin_vertical_bar, visual_large_objects; visual		visual_projection	visual_projection
LC9	LTe20	0.031528503	0.0	0.031528503	LC9 visual_loom, visual_small_object; courtship; backward walking		visual_projection	visual_projection
LPLC1	LTe20	0.030794794	0.00011173122	0.030683063	LPLC1 visual_loom, collision avoidance		visual_projection	visual_projection
LPLC2	LTe20	0.02351174	0.0	0.02351174	LPLC2 Looming escape		visual_projection	visual_projection
Tm4	LTe20	0.018948007	0.0	0.018948007	Tm4 OFF excitatory		optic	visual_projection	ME>LO
LC16	LTe20	0.013383563	0.0	0.013383563	LC16 Retreat behavior; visual_loom; backwards, freezing; walking		visual_projection	visual_projection
LHAV1a1	LTe20	0.0106246695	0.0	0.0106246695	LHAV1a1 aversive odour processing		central	visual_projection
DP1l_adPN	LTe20	0.005614333	0.0005856416	0.005028691	DP1l_adPN alcoholic_fermentation		central	visual_projection	ALPN
LC4	LTe20	0.0032026446	0.0	0.0032026446	LC4 Looming detector; visual_loom; flight; escape_takeoff		visual_projection	visual_projection
Tm3	LTe20	0.0027855514	0.0	0.0027855514	Tm3 ON fast input		optic	visual_projection	ME>LO
LC21	LTe20	0.002410219	0.0	0.002410219	LC21 visual_small_object		visual_projection	visual_projection
LC11	LTe20	0.0014597406	0.0	0.0014597406	LC11 Small object; visual_small_object; visual		visual_projection	visual_projection
LC18	LTe20	0.0012907072	0.0	0.0012907072	LC18 small object detection		visual_projection	visual_projection
LHPV2g1	LTe20	0.0012559597	0.00013233552	0.0011236242	LHPV2g1 early hot/cold avoidance; sense temperature rapid change & value; not aversive odour avoidance		central	visual_projection
VP1d+VP4_l2PN2	LTe20	0.0018984673	0.0008638754	0.0010345919	VP1d+VP4_l2PN2 evaporation_dry_olf		central	visual_projection	ALPN
TmY4	LTe20	0.0010212994	0.0	0.0010212994	TmY4 stripe-selective		optic	visual_projection	ME.LO
LC6	LTe20	0.000994401	0.0	0.000994401	LC6 visual_loom, visual_small_object; flight; escape_takeoff		visual_projection	visual_projection
Tm1	LTe20	0.0009294797	0.0	0.0009294797	Tm1 OFF delayed input		optic	visual_projection	ME>LA
DNp27	LTe20	0.0012742678	0.00035655434	0.00091771345	DNp27 neuromodulatory		descending	visual_projection
LC10a	LTe20	0.0009153747	0.0	0.0009153747	LC10a visual_small_object; courtship; visual		visual_projection	visual_projection
VA1v_adPN	LTe20	0.0013076022	0.000559243	0.00074835913	VA1v_adPN pheromones		central	visual_projection	ALPN
DNp11	LTe20	0.0007463413	0.0	0.0007463413	DNp11 forward-jumping; escape_takeoff		descending	visual_projection
VM1_lPN	LTe20	0.0007106109	5.9504073e-05	0.0006511068	VM1_lPN decaying_fruit		central	visual_projection	ALPN
VM4_lvPN	LTe20	0.0009181239	0.00030922517	0.0006088987	VM4_lvPN decaying_fruit		central	visual_projection	ALPN
LC17	LTe20	0.0004982814	0.0	0.0004982814	LC17 visual_loom, visual_large_objects, visual_small_object		visual_projection	visual_projection
DL4_adPN	LTe20	0.0004892159	0.0	0.0004892159	DL4_adPN sex pheromone of the parasitic wasp L.boulardi; dangerous		central	visual_projection	ALPN
LPT23	LTe20	0.00052544597	5.1923227e-05	0.00047352276	LPT23 visual_horizontal_widefieldmotion		visual_projection	visual_projection
VP5+VP3_l2PN	LTe20	0.00042766368	0.0	0.00042766368	VP5+VP3_l2PN humid_cooling;		central	visual_projection	ALPN
VP2_adPN	LTe20	0.0008407261	0.00042777427	0.0004129518	VP2_adPN hot-sensing		central	visual_projection	ALPN
LC12	LTe20	0.00036218995	0.0	0.00036218995	LC12 visual_loom, visual_large_objects, visual_small_object; visual		visual_projection	visual_projection
VC5_lvPN	LTe20	0.00048221127	0.00013300391	0.00034920737	VC5_lvPN decaying_fruit		central	visual_projection	ALPN
VP2_l2PN	LTe20	0.00033406704	0.0	0.00033406704	VP2_l2PN thermo_hygro; thermosensory		central	visual_projection	ALPN
Tm5b	LTe20	0.00029414424	0.0	0.00029414424	Tm5b UV		optic	visual_projection	ME>LO
TmY9q__perp	LTe20	0.00029414424	0.0	0.00029414424	TmY9q__perp Stripe-selective		optic	visual_projection	ME.LO.LOP
DA4l_adPN	LTe20	0.0002873759	0.0	0.0002873759	DA4l_adPN bacterial metabolite indole detection; dangerous; olfactory		central	visual_projection	ALPN
LC10d	LTe20	0.00028316356	0.0	0.00028316356	LC10d visual_small_object		visual_projection	visual_projection
aMe8	LTe20	0.00023707919	0.0	0.00023707919	aMe8 input to clock neurons		visual_projection	visual_projection
DNp04	LTe20	0.00021511785	0.0	0.00021511785	DNp04 escape_takeoff		descending	visual_projection
lLN2P_b	LTe20	0.00028345274	0.000103749015	0.00017970373	lLN2P_b intra-glomerular gain control		central	visual_projection	ALLN
MZ_lvPN	LTe20	0.00016261634	0.0	0.00016261634	MZ_lvPN thermo_hygro; thermohygro		central	visual_projection	ALPN
DNp32	LTe20	0.00021834415	5.7338526e-05	0.00016100562	DNp32 neuromodulatory		descending	visual_projection
TRN_VP2	LTe20	0.00015867822	0.0	0.00015867822	TRN_VP2 hot sensitive		sensory	visual_projection	thermosensory
DL5_adPN	LTe20	0.00026162658	0.00011038892	0.00015123766	DL5_adPN alcoholic_fermentation/dangerous/plant_matter		central	visual_projection	ALPN
DNp02	LTe20	0.00014707212	0.0	0.00014707212	DNp02 backward-jumping; escape_takeoff		descending	visual_projection
TmY9q	LTe20	0.00013609145	0.0	0.00013609145	TmY9q Stripe-selective		optic	visual_projection	ME.LO.LOP
DNp30	LTe20	0.00013609145	0.0	0.00013609145	DNp30 neuromodulatory; hunger		descending	visual_projection
L2	LTe20	0.000116261916	0.0	0.000116261916	L2 OFF motion input; blue selective; OFF responsive		optic	visual_projection	LA>ME
LPT22	LTe20	0.00011550341	0.0	0.00011550341	LPT22 visual_horizontal_widefieldmotion		visual_projection	visual_projection
VP3+_l2PN	LTe20	0.00022061542	0.00011506181	0.000105553605	VP3+_l2PN adapting, cold sensing		central	visual_projection	ALPN
lLN2P_a	LTe20	0.00018501516	8.243445e-05	0.00010258071	lLN2P_a intra-glomerular gain control		central	visual_projection	ALLN
VA1v_vPN	LTe20	0.0006609564	0.0005720438	8.891255e-05	VA1v_vPN pheromones		central	visual_projection	ALPN
VM4_adPN	LTe20	8.4368156e-05	0.0	8.4368156e-05	VM4_adPN decaying_fruit		central	visual_projection	ALPN
DNg104	LTe20	7.9026395e-05	0.0	7.9026395e-05	DNg104 neuromodulatory		descending	visual_projection
LC10c	LTe20	7.9026395e-05	0.0	7.9026395e-05	LC10c visual_small_object		visual_projection	visual_projection
aMe6a	LTe20	0.00013609145	5.8703663e-05	7.7387784e-05	aMe6a input to clock neurons		visual_projection	visual_projection
lLN2F_b	LTe20	0.004734866	0.0046589663	7.589953e-05	lLN2F_b presynaptic global gain control		central	visual_projection	ALLN
MBON05	LTe20	7.36203e-05	0.0	7.36203e-05	MBON05 appetitive		central	visual_projection	MBON
JO-F	LTe20	7.358412e-05	0.0	7.358412e-05	JO-F backward motion followed by grooming		sensory	visual_projection	mechanosensory
T2	LTe20	6.804572e-05	0.0	6.804572e-05	T2 orientation selective		optic	visual_projection	ME>LO
SAD093	LTe20	6.804572e-05	0.0	6.804572e-05	SAD093 antennal grooming		central	visual_projection
DNg100	LTe20	6.804572e-05	0.0	6.804572e-05	DNg100 forward; walking		descending	visual_projection
DNb05	LTe20	6.804572e-05	0.0	6.804572e-05	DNb05 ipsiversive steering; turning		descending	visual_projection
DNp03	LTe20	6.804572e-05	0.0	6.804572e-05	DNp03 flight saccade; respond to looming stimuli		descending	visual_projection
JO-A	LTe20	6.364403e-05	0.0	6.364403e-05	JO-A high frequency sound; courtship song; activation in flight		sensory	visual_projection	mechanosensory
DC2_adPN	LTe20	5.897039e-05	0.0	5.897039e-05	DC2_adPN plant_matter		central	visual_projection	ALPN
DM1_lPN	LTe20	0.00023580916	0.00017756046	5.8248697e-05	DM1_lPN yeasty; vinegar attraction; phasic CO2 response; CO2 attraction		central	visual_projection	ALPN
VM5v_adPN	LTe20	5.509709e-05	0.0	5.509709e-05	VM5v_adPN yeasty/fruity		central	visual_projection	ALPN
Dm13	LTe20	5.313972e-05	0.0	5.313972e-05	Dm13 UV selective		optic	visual_projection	ME
VL2a_adPN	LTe20	0.0011004328	0.001082239	1.8193852e-05	VL2a_adPN decaying_fruit/plant_matter		central	visual_projection	ALPN
DC3_adPN	LTe20	0.00028104772	0.00029082218	-9.774463e-06	DC3_adPN pheromones		central	visual_projection	ALPN
VP2+VC5_l2PN	LTe20	5.0021812e-05	6.156878e-05	-1.154697e-05	VP2+VC5_l2PN heating_unknown; thermosensory		central	visual_projection	ALPN
DP1m_adPN	LTe20	0.00041826465	0.00043817703	-1.9912375e-05	DP1m_adPN alcoholic_fermentation		central	visual_projection	ALPN
VP1d+VP4_l2PN1	LTe20	0.00041828904	0.00045991788	-4.162884e-05	VP1d+VP4_l2PN1 evaporation_dry_olf		central	visual_projection	ALPN
lLN2P_c	LTe20	0.00015939817	0.00020853372	-4.9135546e-05	lLN2P_c postsynaptic PN inhibition, intra-glomerular gain control		central	visual_projection	ALLN
JO-B	LTe20	0.0	5.0625804e-05	-5.0625804e-05	JO-B low frequency sound		sensory	visual_projection	mechanosensory
VA6_adPN	LTe20	0.00018881963	0.00025123951	-6.241989e-05	VA6_adPN yeasty/plant_matter		central	visual_projection	ALPN
VL2p_vPN	LTe20	0.0	6.804572e-05	-6.804572e-05	VL2p_vPN decaying_fruit/animal_matter		central	visual_projection	ALPN
M_l2PNm16	LTe20	0.00034278742	0.0004197936	-7.7006174e-05	M_l2PNm16 rate of temperaure change		central	visual_projection	ALPN
TmY16	LTe20	0.0	0.00015805279	-0.00015805279	TmY16 orientation selective		optic	visual_projection	ME>LO.LOP
H1	LTe20	0.0	0.00018663352	-0.00018663352	H1 visual_horizontal_widefieldmotion; visual		optic	visual_projection	bilateral
LT52	LTe20	0.0	0.00022609852	-0.00022609852	LT52 detect leg movements during head grooming		visual_projection	visual_projection
aMe3	LTe20	0.0	0.00032421236	-0.00032421236	aMe3 input to clock neurons		visual_projection	visual_projection
Mi4	LTe20	0.0	0.0003916453	-0.0003916453	Mi4 ON inhibitory		optic	visual_projection	ME
VA1d_vPN	LTe20	0.0	0.00045823219	-0.00045823219	VA1d_vPN pheromones		central	visual_projection	ALPN
VL2p_adPN	LTe20	0.0016361566	0.002133556	-0.00049739936	VL2p_adPN decaying_fruit/animal_matter		central	visual_projection	ALPN
VL2a_vPN	LTe20	7.889247e-05	0.0006107666	-0.00053187413	VL2a_vPN decaying_fruit/plant_matter		central	visual_projection	ALPN
LC25	LTe20	5.5597193e-05	0.0006102498	-0.00055465265	LC25 complex line motion; visual_thin_vertical_bar		visual_projection	visual_projection
VA1d_adPN	LTe20	0.0	0.0005970415	-0.0005970415	VA1d_adPN pheromones		central	visual_projection	ALPN
VL1_ilPN	LTe20	0.0010314045	0.0016886892	-0.00065728475	VL1_ilPN decaying_fruit		central	visual_projection	ALPN
il3LN6	LTe20	0.0022100923	0.003004951	-0.0007948587	il3LN6 increase left-right contrast in DA1_lPN		central	visual_projection	ALLN
aMe12	LTe20	0.0	0.000987939	-0.000987939	aMe12 visual_chromatic		visual_projection	visual_projection
MBON20	LTe20	0.0	0.0025923948	-0.0025923948	MBON20 aversive		central	visual_projection	MBON
TmY5a	LTe20	0.0	0.0031126374	-0.0031126374	TmY5a motion selective; OFF responsive		optic	visual_projection	ME>LO
VL1_vPN	LTe20	0.00046439585	0.0036224413	-0.0031580455	VL1_vPN decaying_fruit		central	visual_projection	ALPN
Tm5c	LTe20	0.0001720931	0.0107472455	-0.010575152	Tm5c Green detection		optic	visual_projection	optic_lobes
LC10d	LTe21	0.014854332	0.0	0.014854332	LC10d visual_small_object		visual_projection	visual_projection
TmY9q__perp	LTe21	0.006744371	0.0	0.006744371	TmY9q__perp Stripe-selective		optic	visual_projection	ME.LO.LOP
DNp27	LTe21	0.006669992	5.487408e-05	0.006615118	DNp27 neuromodulatory		descending	visual_projection
Tm4	LTe21	0.0027635524	0.0	0.0027635524	Tm4 OFF excitatory		optic	visual_projection	ME>LO
TmY4	LTe21	0.0026937164	0.0	0.0026937164	TmY4 stripe-selective		optic	visual_projection	ME.LO
TmY9q	LTe21	0.0023690008	0.0	0.0023690008	TmY9q Stripe-selective		optic	visual_projection	ME.LO.LOP
LPT23	LTe21	0.0028337806	0.0008801477	0.001953633	LPT23 visual_horizontal_widefieldmotion		visual_projection	visual_projection
LC10b	LTe21	0.001823986	0.0	0.001823986	LC10b visual_small_object		optic	visual_projection	LO
Tm3	LTe21	0.0013817761	0.0	0.0013817761	Tm3 ON fast input		optic	visual_projection	ME>LO
LC9	LTe21	0.0010693524	0.0	0.0010693524	LC9 visual_loom, visual_small_object; courtship; backward walking		visual_projection	visual_projection
LPLC2	LTe21	0.00091428956	0.0	0.00091428956	LPLC2 Looming escape		visual_projection	visual_projection
LC10e	LTe21	0.0008413545	0.0	0.0008413545	LC10e visual_small_object		visual_projection	visual_projection
LC16	LTe21	0.00066718046	0.0	0.00066718046	LC16 Retreat behavior; visual_loom; backwards, freezing; walking		visual_projection	visual_projection
LC11	LTe21	0.0006110585	0.0	0.0006110585	LC11 Small object; visual_small_object; visual		visual_projection	visual_projection
LC21	LTe21	0.0006110585	0.0	0.0006110585	LC21 visual_small_object		visual_projection	visual_projection
LC10a	LTe21	0.0006064621	0.0	0.0006064621	LC10a visual_small_object; courtship; visual		visual_projection	visual_projection
Tm5b	LTe21	0.0005859105	0.0	0.0005859105	Tm5b UV		optic	visual_projection	ME>LO
LPLC1	LTe21	0.00054042164	0.0	0.00054042164	LPLC1 visual_loom, collision avoidance		visual_projection	visual_projection
LC15	LTe21	0.0004582939	0.0	0.0004582939	LC15 visual_thin_vertical_bar, visual_large_objects; visual		visual_projection	visual_projection
LC4	LTe21	0.00038765703	0.0	0.00038765703	LC4 Looming detector; visual_loom; flight; escape_takeoff		visual_projection	visual_projection
DNg34	LTe21	0.00038765703	0.0	0.00038765703	DNg34 neuromodulatory		descending	visual_projection
LC17	LTe21	0.00038535884	0.0	0.00038535884	LC17 visual_loom, visual_large_objects, visual_small_object		visual_projection	visual_projection
LC6	LTe21	0.00038535884	0.0	0.00038535884	LC6 visual_loom, visual_small_object; flight; escape_takeoff		visual_projection	visual_projection
LC12	LTe21	0.00037846432	0.0	0.00037846432	LC12 visual_loom, visual_large_objects, visual_small_object; visual		visual_projection	visual_projection
LC10c	LTe21	0.00030782743	0.0	0.00030782743	LC10c visual_small_object		visual_projection	visual_projection
LPT21	LTe21	0.00027460617	0.0	0.00027460617	LPT21 visual_horizontal_widefieldmotion		visual_projection	visual_projection
H2	LTe21	0.00025006442	0.0	0.00025006442	H2 visual_horizontal_widefieldmotion; visual		visual_projection	visual_projection
MBON33	LTe21	0.0002461577	0.0	0.0002461577	MBON33 visual, aversive		central	visual_projection	MBON
DNge138	LTe21	0.00023029602	0.0	0.00023029602	DNge138 neuromodulatory		descending	visual_projection
LC18	LTe21	0.00022799784	0.0	0.00022799784	LC18 small object detection		visual_projection	visual_projection
Mi1	LTe21	0.00016925567	0.0	0.00016925567	Mi1 ON delayed input		optic	visual_projection	ME
LC26	LTe21	0.00015276462	0.0	0.00015276462	LC26 visual_loom, visual_small_object		visual_projection	visual_projection
LPT31	LTe21	0.00015046644	0.0	0.00015046644	LPT31 visual_vertical_widefieldmotion		visual_projection	visual_projection
Tm1	LTe21	0.000118450014	0.0	0.000118450014	Tm1 OFF delayed input		optic	visual_projection	ME>LA
L2	LTe21	0.00011334743	0.0	0.00011334743	L2 OFF motion input; blue selective; OFF responsive		optic	visual_projection	LA>ME
LPT48_vCal3	LTe21	0.00011041469	0.0	0.00011041469	LPT48_vCal3 visual_vertical_widefieldmotion		visual_projection	visual_projection
aMe8	LTe21	0.00010464177	0.0	0.00010464177	aMe8 input to clock neurons		visual_projection	visual_projection
JO-F	LTe21	7.7531404e-05	0.0	7.7531404e-05	JO-F backward motion followed by grooming		sensory	visual_projection	mechanosensory
VP4+VL1_l2PN	LTe21	7.7531404e-05	0.0	7.7531404e-05	VP4+VL1_l2PN dry; thermohygro		central	visual_projection	ALPN
LPT30	LTe21	7.7531404e-05	0.0	7.7531404e-05	LPT30 visual_vertical_widefieldmotion		visual_projection	visual_projection
DNge149	LTe21	7.7531404e-05	0.0	7.7531404e-05	DNge149 neuromodulatory		descending	visual_projection
DNg104	LTe21	7.523322e-05	0.0	7.523322e-05	DNg104 neuromodulatory		descending	visual_projection
DNp30	LTe21	7.523322e-05	0.0	7.523322e-05	DNp30 neuromodulatory; hunger		descending	visual_projection
HSS	LTe21	5.5831e-05	0.0	5.5831e-05	HSS Horizontal flow; visual_horizontal_widefieldmotion; visual		visual_projection	visual_projection
Dm13	LTe21	5.1354145e-05	5.1261355e-05	9.279029e-08	Dm13 UV selective		optic	visual_projection	ME
Mi4	LTe21	0.0	5.2200518e-05	-5.2200518e-05	Mi4 ON inhibitory		optic	visual_projection	ME
LPT50	LTe21	0.00010843761	0.00017687341	-6.8435795e-05	LPT50 visual_vertical_widefieldmotion		visual_projection	visual_projection	bilateral
DN1a	LTe21	0.0	7.523322e-05	-7.523322e-05	DN1a temperature-modulated sleep regulation; time-of-day-dependent activity		central	visual_projection
aMe6a	LTe21	0.0	7.5285265e-05	-7.5285265e-05	aMe6a input to clock neurons		visual_projection	visual_projection
LC25	LTe21	0.0	7.7531404e-05	-7.7531404e-05	LC25 complex line motion; visual_thin_vertical_bar		visual_projection	visual_projection
Mi9	LTe21	0.0	0.000110422305	-0.000110422305	Mi9 sustained input; OFF responsive		optic	visual_projection	ME
TmY16	LTe21	0.0	0.00023029602	-0.00023029602	TmY16 orientation selective		optic	visual_projection	ME>LO.LOP
LPT22	LTe21	0.0	0.0004997016	-0.0004997016	LPT22 visual_horizontal_widefieldmotion		visual_projection	visual_projection
aMe3	LTe21	0.0	0.0005420489	-0.0005420489	aMe3 input to clock neurons		visual_projection	visual_projection
H1	LTe21	0.00027630944	0.0011756886	-0.00089937914	H1 visual_horizontal_widefieldmotion; visual		optic	visual_projection	bilateral
MBON20	LTe21	5.2834635e-05	0.0015230499	-0.0014702153	MBON20 aversive		central	visual_projection	MBON
Tm5c	LTe21	0.0	0.0029025278	-0.0029025278	Tm5c Green detection		optic	visual_projection	optic_lobes
LT52	LTe21	0.0002834043	0.012511659	-0.012228255	LT52 detect leg movements during head grooming		visual_projection	visual_projection
TmY5a	LTe21	0.0	0.013427079	-0.013427079	TmY5a motion selective; OFF responsive		optic	visual_projection	ME>LO
MTe50	LTe22	0.008486955	5.028565e-05	0.00843667	MTe50 visual_chromatic; visual		visual_projection	visual_projection
Tm5c	LTe22	0.008426355	0.00022855305	0.008197802	Tm5c Green detection		optic	visual_projection	optic_lobes
LC10e	LTe22	0.0038735974	0.0	0.0038735974	LC10e visual_small_object		visual_projection	visual_projection
LC10b	LTe22	0.0030653977	0.0	0.0030653977	LC10b visual_small_object		optic	visual_projection	LO
MeTu1	LTe22	0.0028285664	5.6930407e-05	0.002771636	MeTu1 visual_thin_vertical_bar		visual_projection	visual_projection
MeTu4c	LTe22	0.0022449135	5.1437502e-05	0.002193476	MeTu4c visual		optic	visual_projection	ME>LO
LC10c	LTe22	0.0018248053	0.0	0.0018248053	LC10c visual_small_object		visual_projection	visual_projection
LC10a	LTe22	0.0014813328	0.0	0.0014813328	LC10a visual_small_object; courtship; visual		visual_projection	visual_projection
L3	LTe22	0.0013541782	0.0	0.0013541782	L3 OFF motion support		optic	visual_projection	LA>ME
LC9	LTe22	0.000771691	0.0	0.000771691	LC9 visual_loom, visual_small_object; courtship; backward walking		visual_projection	visual_projection
LC17	LTe22	0.0007352942	0.0	0.0007352942	LC17 visual_loom, visual_large_objects, visual_small_object		visual_projection	visual_projection
TmY9q__perp	LTe22	0.000771691	5.1306146e-05	0.0007203848	TmY9q__perp Stripe-selective		optic	visual_projection	ME.LO.LOP
TmY4	LTe22	0.00073529413	0.00012232165	0.0006129725	TmY4 stripe-selective		optic	visual_projection	ME.LO
LC6	LTe22	0.00052659295	0.0	0.00052659295	LC6 visual_loom, visual_small_object; flight; escape_takeoff		visual_projection	visual_projection
LC12	LTe22	0.00050839456	0.0	0.00050839456	LC12 visual_loom, visual_large_objects, visual_small_object; visual		visual_projection	visual_projection
LC21	LTe22	0.00050839456	0.0	0.00050839456	LC21 visual_small_object		visual_projection	visual_projection
LPT31	LTe22	0.0004901961	0.0	0.0004901961	LPT31 visual_vertical_widefieldmotion		visual_projection	visual_projection
LC10d	LTe22	0.00046860252	5.0570212e-05	0.00041803232	LC10d visual_small_object		visual_projection	visual_projection
Dm9	LTe22	0.003120004	0.0028137807	0.0003062233	Dm9 Color opponent; UV selective		optic	visual_projection	ME
LC4	LTe22	0.00026329648	0.0	0.00026329648	LC4 Looming detector; visual_loom; flight; escape_takeoff		visual_projection	visual_projection
LC18	LTe22	0.00024509805	0.0	0.00024509805	LC18 small object detection		visual_projection	visual_projection
LPLC1	LTe22	0.00024509805	0.0	0.00024509805	LPLC1 visual_loom, collision avoidance		visual_projection	visual_projection
LC16	LTe22	0.00024509805	0.0	0.00024509805	LC16 Retreat behavior; visual_loom; backwards, freezing; walking		visual_projection	visual_projection
LPLC2	LTe22	0.00024509805	0.0	0.00024509805	LPLC2 Looming escape		visual_projection	visual_projection
Tm1	LTe22	0.00022122514	0.0	0.00022122514	Tm1 OFF delayed input		optic	visual_projection	ME>LA
Mi9	LTe22	0.00011972456	0.0	0.00011972456	Mi9 sustained input; OFF responsive		optic	visual_projection	ME
L2	LTe22	0.00011841349	0.0	0.00011841349	L2 OFF motion input; blue selective; OFF responsive		optic	visual_projection	LA>ME
H1	LTe22	0.0002334584	0.00015598867	7.7469726e-05	H1 visual_horizontal_widefieldmotion; visual		optic	visual_projection	bilateral
Tm5b	LTe22	5.323214e-05	6.248044e-05	-9.248299e-06	Tm5b UV		optic	visual_projection	ME>LO
Dm3v	LTe22	0.0	5.0794377e-05	-5.0794377e-05	Dm3v stripe-selective		optic	visual_projection	ME
aMe12	LTe22	5.0301067e-05	0.0001522502	-0.00010194913	aMe12 visual_chromatic		visual_projection	visual_projection
Dm8b	LTe22	0.0	0.00010758432	-0.00010758432	Dm8b UV pooling		optic	visual_projection	ME
aMe3	LTe22	0.00012815777	0.00026329648	-0.0001351387	aMe3 input to clock neurons		visual_projection	visual_projection
MBON20	LTe22	5.7164285e-05	0.00021060772	-0.00015344343	MBON20 aversive		central	visual_projection	MBON
LPT23	LTe22	0.00039115324	0.00054516783	-0.00015401459	LPT23 visual_horizontal_widefieldmotion		visual_projection	visual_projection
MeMe_e10	LTe22	0.0	0.00016441736	-0.00016441736	MeMe_e10 visual_polarized_light		optic	visual_projection	bilateral
LC25	LTe22	0.0	0.00024509805	-0.00024509805	LC25 complex line motion; visual_thin_vertical_bar		visual_projection	visual_projection
aMe6a	LTe22	0.0	0.00025636354	-0.00025636354	aMe6a input to clock neurons		visual_projection	visual_projection
Dm8a	LTe22	0.0	0.00036192467	-0.00036192467	Dm8a UV pooling		optic	visual_projection	ME
Tm3	LTe22	0.0	0.00047447195	-0.00047447195	Tm3 ON fast input		optic	visual_projection	ME>LO
Tm4	LTe22	0.0	0.0006736878	-0.0006736878	Tm4 OFF excitatory		optic	visual_projection	ME>LO
aMe8	LTe22	0.0	0.0008418837	-0.0008418837	aMe8 input to clock neurons		visual_projection	visual_projection
LT52	LTe22	0.00012137338	0.0025941064	-0.002472733	LT52 detect leg movements during head grooming		visual_projection	visual_projection
Mi4	LTe22	0.0	0.01269722	-0.01269722	Mi4 ON inhibitory		optic	visual_projection	ME
TmY5a	LTe22	0.0	0.022511503	-0.022511503	TmY5a motion selective; OFF responsive		optic	visual_projection	ME>LO
MTe50	LTe23	0.011131972	0.00017432611	0.010957646	MTe50 visual_chromatic; visual		visual_projection	visual_projection
MeTu4c	LTe23	0.008919747	0.0	0.008919747	MeTu4c visual		optic	visual_projection	ME>LO
TmY9q__perp	LTe23	0.0038800992	6.9389986e-05	0.003810709	TmY9q__perp Stripe-selective		optic	visual_projection	ME.LO.LOP
M_l2PNm16	LTe23	0.0031732805	0.00027201427	0.0029012663	M_l2PNm16 rate of temperaure change		central	visual_projection	ALPN
LC10b	LTe23	0.0013385015	0.0	0.0013385015	LC10b visual_small_object		optic	visual_projection	LO
LC10e	LTe23	0.0013948942	5.8735422e-05	0.0013361588	LC10e visual_small_object		visual_projection	visual_projection
LC10c	LTe23	0.0011779766	0.0	0.0011779766	LC10c visual_small_object		visual_projection	visual_projection
MeTu1	LTe23	0.0011460967	0.0	0.0011460967	MeTu1 visual_thin_vertical_bar		visual_projection	visual_projection
Tm5b	LTe23	0.0010893241	0.00016594549	0.0009233786	Tm5b UV		optic	visual_projection	ME>LO
LC21	LTe23	0.0007444169	0.0	0.0007444169	LC21 visual_small_object		visual_projection	visual_projection
LC16	LTe23	0.0005499415	0.0	0.0005499415	LC16 Retreat behavior; visual_loom; backwards, freezing; walking		visual_projection	visual_projection
lLN2F_b	LTe23	0.0008230838	0.00027340453	0.0005496793	lLN2F_b presynaptic global gain control		central	visual_projection	ALLN
TmY9q	LTe23	0.00055145065	0.000114452516	0.00043699815	TmY9q Stripe-selective		optic	visual_projection	ME.LO.LOP
LC17	LTe23	0.00028074117	0.0	0.00028074117	LC17 visual_loom, visual_large_objects, visual_small_object		visual_projection	visual_projection
LPLC2	LTe23	0.00028074117	0.0	0.00028074117	LPLC2 Looming escape		visual_projection	visual_projection
MBON05	LTe23	0.0002536337	0.0	0.0002536337	MBON05 appetitive		central	visual_projection	MBON
LC12	LTe23	0.00024813897	0.0	0.00024813897	LC12 visual_loom, visual_large_objects, visual_small_object; visual		visual_projection	visual_projection
LC15	LTe23	0.00024813897	0.0	0.00024813897	LC15 visual_thin_vertical_bar, visual_large_objects; visual		visual_projection	visual_projection
LC10d	LTe23	0.00024813897	0.0	0.00024813897	LC10d visual_small_object		visual_projection	visual_projection
LPLC1	LTe23	0.00024813897	0.0	0.00024813897	LPLC1 visual_loom, collision avoidance		visual_projection	visual_projection
LC6	LTe23	0.00024813897	0.0	0.00024813897	LC6 visual_loom, visual_small_object; flight; escape_takeoff		visual_projection	visual_projection
LHPV2g1	LTe23	0.00024813897	0.0	0.00024813897	LHPV2g1 early hot/cold avoidance; sense temperature rapid change & value; not aversive odour avoidance		central	visual_projection
aMe8	LTe23	0.00052888016	0.0003327526	0.00019612757	aMe8 input to clock neurons		visual_projection	visual_projection
TmY4	LTe23	0.00030201138	0.00011121929	0.00019079208	TmY4 stripe-selective		optic	visual_projection	ME.LO
LC10a	LTe23	0.00015122403	0.0	0.00015122403	LC10a visual_small_object; courtship; visual		visual_projection	visual_projection
LC11	LTe23	0.00024813897	0.00010758291	0.00014055605	LC11 Small object; visual_small_object; visual		visual_projection	visual_projection
T5a	LTe23	0.00010869805	0.0	0.00010869805	T5a OFF motion detector		optic	visual_projection	LO>LOP
Dm9	LTe23	0.00015904082	5.21998e-05	0.00010684102	Dm9 Color opponent; UV selective		optic	visual_projection	ME
VP1d+VP4_l2PN2	LTe23	8.674166e-05	0.0	8.674166e-05	VP1d+VP4_l2PN2 evaporation_dry_olf		central	visual_projection	ALPN
aMe3	LTe23	7.326435e-05	0.0	7.326435e-05	aMe3 input to clock neurons		visual_projection	visual_projection
DNp27	LTe23	0.0001814286	0.000108603825	7.282477e-05	DNp27 neuromodulatory		descending	visual_projection
T4a	LTe23	6.258372e-05	0.0	6.258372e-05	T4a ON front-to-back motion; orientation selective		optic	visual_projection	ME>LOP
Dm8a	LTe23	5.394325e-05	0.0	5.394325e-05	Dm8a UV pooling		optic	visual_projection	ME
L3	LTe23	5.1692026e-05	0.0	5.1692026e-05	L3 OFF motion support		optic	visual_projection	LA>ME
il3LN6	LTe23	5.0980696e-05	0.0	5.0980696e-05	il3LN6 increase left-right contrast in DA1_lPN		central	visual_projection	ALLN
LC9	LTe23	5.0542472e-05	0.0	5.0542472e-05	LC9 visual_loom, visual_small_object; courtship; backward walking		visual_projection	visual_projection
VP4_vPN	LTe23	5.0106522e-05	0.0	5.0106522e-05	VP4_vPN dry-sensing		central	visual_projection	ALPN
oviIN	LTe23	0.00026935159	0.0002480852	2.1266373e-05	oviIN oviposition		central	visual_projection
VP1d+VP4_l2PN1	LTe23	8.381761e-05	9.151673e-05	-7.69912e-06	VP1d+VP4_l2PN1 evaporation_dry_olf		central	visual_projection	ALPN
MBON35	LTe23	0.0	5.2280844e-05	-5.2280844e-05	MBON35 visual		central	visual_projection	MBON
DN1a	LTe23	0.0	5.381571e-05	-5.381571e-05	DN1a temperature-modulated sleep regulation; time-of-day-dependent activity		central	visual_projection
VP5+Z_adPN	LTe23	0.0	5.6689285e-05	-5.6689285e-05	VP5+Z_adPN thermo_hygro; hygrosensory		central	visual_projection	ALPN
V_ilPN	LTe23	0.0	7.3743235e-05	-7.3743235e-05	V_ilPN alcoholic_fermentation; olfactory; CO2 aversion		central	visual_projection	ALPN
LPT23	LTe23	0.00028908084	0.0004030257	-0.00011394487	LPT23 visual_horizontal_widefieldmotion		visual_projection	visual_projection
Mi4	LTe23	0.0	0.00011885074	-0.00011885074	Mi4 ON inhibitory		optic	visual_projection	ME
VL1_vPN	LTe23	0.0	0.00012753859	-0.00012753859	VL1_vPN decaying_fruit		central	visual_projection	ALPN
Tm3	LTe23	0.0	0.00014132488	-0.00014132488	Tm3 ON fast input		optic	visual_projection	ME>LO
MeMe_e10	LTe23	0.0	0.00014757458	-0.00014757458	MeMe_e10 visual_polarized_light		optic	visual_projection	bilateral
MBON21	LTe23	0.0	0.00023126665	-0.00023126665	MBON21 appetitive		central	visual_projection	MBON
DNp32	LTe23	5.0517203e-05	0.00034260144	-0.00029208424	DNp32 neuromodulatory		descending	visual_projection
Mi9	LTe23	0.0	0.000306183	-0.000306183	Mi9 sustained input; OFF responsive		optic	visual_projection	ME
H1	LTe23	0.00017307392	0.00065110996	-0.00047803606	H1 visual_horizontal_widefieldmotion; visual		optic	visual_projection	bilateral
LC25	LTe23	0.0	0.00049627793	-0.00049627793	LC25 complex line motion; visual_thin_vertical_bar		visual_projection	visual_projection
Tm5c	LTe23	0.0	0.0007444169	-0.0007444169	Tm5c Green detection		optic	visual_projection	optic_lobes
aMe12	LTe23	0.0005486779	0.0013839713	-0.0008352934	aMe12 visual_chromatic		visual_projection	visual_projection
Tm4	LTe23	0.0	0.0009247969	-0.0009247969	Tm4 OFF excitatory		optic	visual_projection	ME>LO
LT52	LTe23	0.0	0.001392324	-0.001392324	LT52 detect leg movements during head grooming		visual_projection	visual_projection
MBON07	LTe23	0.0	0.0032058829	-0.0032058829	MBON07 appetitive		central	visual_projection	MBON
MBON20	LTe23	0.00022750755	0.0057233963	-0.0054958886	MBON20 aversive		central	visual_projection	MBON
TmY5a	LTe23	0.0	0.0423292	-0.0423292	TmY5a motion selective; OFF responsive		optic	visual_projection	ME>LO
LC10b	LTe24	0.08970841	0.0	0.08970841	LC10b visual_small_object		optic	visual_projection	LO
LC21	LTe24	0.015382104	0.0020422505	0.013339853	LC21 visual_small_object		visual_projection	visual_projection
LC11	LTe24	0.004510928	0.0	0.004510928	LC11 Small object; visual_small_object; visual		visual_projection	visual_projection
LC15	LTe24	0.0045532333	0.0015109748	0.0030422583	LC15 visual_thin_vertical_bar, visual_large_objects; visual		visual_projection	visual_projection
TmY9q	LTe24	0.0026205338	0.0	0.0026205338	TmY9q Stripe-selective		optic	visual_projection	ME.LO.LOP
TmY4	LTe24	0.002432805	0.0	0.002432805	TmY4 stripe-selective		optic	visual_projection	ME.LO
Tm5b	LTe24	0.0022346098	5.7346493e-05	0.0021772634	Tm5b UV		optic	visual_projection	ME>LO
LC16	LTe24	0.0019271101	0.0	0.0019271101	LC16 Retreat behavior; visual_loom; backwards, freezing; walking		visual_projection	visual_projection
TmY9q__perp	LTe24	0.0017430806	0.0	0.0017430806	TmY9q__perp Stripe-selective		optic	visual_projection	ME.LO.LOP
LC10d	LTe24	0.0022763184	0.00070664537	0.001569673	LC10d visual_small_object		visual_projection	visual_projection
Tm4	LTe24	0.00145141	6.648654e-05	0.0013849235	Tm4 OFF excitatory		optic	visual_projection	ME>LO
Mi1	LTe24	0.0010792706	0.0	0.0010792706	Mi1 ON delayed input		optic	visual_projection	ME
Tm1	LTe24	0.001003959	0.0	0.001003959	Tm1 OFF delayed input		optic	visual_projection	ME>LA
LC9	LTe24	0.0009495748	0.0	0.0009495748	LC9 visual_loom, visual_small_object; courtship; backward walking		visual_projection	visual_projection
LC10e	LTe24	0.0008397372	0.0	0.0008397372	LC10e visual_small_object		visual_projection	visual_projection
LC12	LTe24	0.0006842261	0.0	0.0006842261	LC12 visual_loom, visual_large_objects, visual_small_object; visual		visual_projection	visual_projection
LC6	LTe24	0.0006564203	0.0	0.0006564203	LC6 visual_loom, visual_small_object; flight; escape_takeoff		visual_projection	visual_projection
LPT23	LTe24	0.0016266257	0.0009770133	0.0006496124	LPT23 visual_horizontal_widefieldmotion		visual_projection	visual_projection
L3	LTe24	0.0006636363	5.388125e-05	0.00060975505	L3 OFF motion support		optic	visual_projection	LA>ME
LC17	LTe24	0.0005306974	0.0	0.0005306974	LC17 visual_loom, visual_large_objects, visual_small_object		visual_projection	visual_projection
LPLC2	LTe24	0.0005167945	0.0	0.0005167945	LPLC2 Looming escape		visual_projection	visual_projection
DNp27	LTe24	0.00067429716	0.00022489033	0.00044940683	DNp27 neuromodulatory		descending	visual_projection
LPLC1	LTe24	0.0004049745	0.0	0.0004049745	LPLC1 visual_loom, collision avoidance		visual_projection	visual_projection
Tm3	LTe24	0.0003771687	0.0	0.0003771687	Tm3 ON fast input		optic	visual_projection	ME>LO
LC10a	LTe24	0.0010892006	0.00078041095	0.00030878966	LC10a visual_small_object; courtship; visual		visual_projection	visual_projection
LC18	LTe24	0.0002653487	0.0	0.0002653487	LC18 small object detection		visual_projection	visual_projection
LC10c	LTe24	0.0002653487	0.0	0.0002653487	LC10c visual_small_object		visual_projection	visual_projection
L2	LTe24	0.00018231991	0.0	0.00018231991	L2 OFF motion input; blue selective; OFF responsive		optic	visual_projection	LA>ME
aMe8	LTe24	0.0001396258	0.0	0.0001396258	aMe8 input to clock neurons		visual_projection	visual_projection
LAL073	LTe24	0.0001351301	0.0	0.0001351301	LAL073 bidirectional regulation of walking speed; scale odour-evoked run length		central	visual_projection
MeTu1	LTe24	0.0001257229	0.0	0.0001257229	MeTu1 visual_thin_vertical_bar		visual_projection	visual_projection
LC4	LTe24	0.0001257229	0.0	0.0001257229	LC4 Looming detector; visual_loom; flight; escape_takeoff		visual_projection	visual_projection
Dm13	LTe24	0.00010253061	0.0	0.00010253061	Dm13 UV selective		optic	visual_projection	ME
MBON21	LTe24	0.0	5.0111055e-05	-5.0111055e-05	MBON21 appetitive		central	visual_projection	MBON
LPT22	LTe24	0.0	5.055028e-05	-5.055028e-05	LPT22 visual_horizontal_widefieldmotion		visual_projection	visual_projection
LC25	LTe24	0.0	5.273141e-05	-5.273141e-05	LC25 complex line motion; visual_thin_vertical_bar		visual_projection	visual_projection
MBON20	LTe24	0.0001556603	0.0002546166	-9.895631e-05	MBON20 aversive		central	visual_projection	MBON
DNp32	LTe24	0.0	0.00010478326	-0.00010478326	DNp32 neuromodulatory		descending	visual_projection
Dm8a	LTe24	0.0	0.00010781377	-0.00010781377	Dm8a UV pooling		optic	visual_projection	ME
Mi9	LTe24	0.0	0.00011236446	-0.00011236446	Mi9 sustained input; OFF responsive		optic	visual_projection	ME
TmY16	LTe24	0.0	0.0001396258	-0.0001396258	TmY16 orientation selective		optic	visual_projection	ME>LO.LOP
H1	LTe24	0.00039128243	0.00055457326	-0.00016329082	H1 visual_horizontal_widefieldmotion; visual		optic	visual_projection	bilateral
Dm9	LTe24	0.00010796954	0.00047767078	-0.00036970124	Dm9 Color opponent; UV selective		optic	visual_projection	ME
Mi4	LTe24	0.0	0.00068924745	-0.00068924745	Mi4 ON inhibitory		optic	visual_projection	ME
Tm5c	LTe24	5.347185e-05	0.0022337718	-0.0021803	Tm5c Green detection		optic	visual_projection	optic_lobes
LT52	LTe24	0.00031033362	0.037862103	-0.037551768	LT52 detect leg movements during head grooming		visual_projection	visual_projection
TmY5a	LTe24	0.0016397861	0.04149948	-0.039859693	TmY5a motion selective; OFF responsive		optic	visual_projection	ME>LO
Tm5b	LTe25	0.024655122	0.00067172665	0.023983397	Tm5b UV		optic	visual_projection	ME>LO
MeTu4c	LTe25	0.006653278	0.0	0.006653278	MeTu4c visual		optic	visual_projection	ME>LO
MTe50	LTe25	0.0019182174	0.0	0.0019182174	MTe50 visual_chromatic; visual		visual_projection	visual_projection
TmY9q	LTe25	0.0015745251	0.0	0.0015745251	TmY9q Stripe-selective		optic	visual_projection	ME.LO.LOP
LC16	LTe25	0.001496548	5.0181847e-05	0.0014463661	LC16 Retreat behavior; visual_loom; backwards, freezing; walking		visual_projection	visual_projection
LC10d	LTe25	0.0013774419	0.0	0.0013774419	LC10d visual_small_object		visual_projection	visual_projection
LC10b	LTe25	0.0012214876	0.0	0.0012214876	LC10b visual_small_object		optic	visual_projection	LO
L3	LTe25	0.0012615314	0.00025384093	0.0010076904	L3 OFF motion support		optic	visual_projection	LA>ME
LC10a	LTe25	0.0009987238	0.0	0.0009987238	LC10a visual_small_object; courtship; visual		visual_projection	visual_projection
LPLC2	LTe25	0.00090529845	0.0	0.00090529845	LPLC2 Looming escape		visual_projection	visual_projection
LC21	LTe25	0.00086630986	0.0	0.00086630986	LC21 visual_small_object		visual_projection	visual_projection
MeTu1	LTe25	0.0008435602	0.0	0.0008435602	MeTu1 visual_thin_vertical_bar		visual_projection	visual_projection
DNp32	LTe25	0.0009225016	0.00013392618	0.00078857545	DNp32 neuromodulatory		descending	visual_projection
LPLC1	LTe25	0.0006692267	0.0	0.0006692267	LPLC1 visual_loom, collision avoidance		visual_projection	visual_projection
LC6	LTe25	0.0006692267	0.0	0.0006692267	LC6 visual_loom, visual_small_object; flight; escape_takeoff		visual_projection	visual_projection
LC10c	LTe25	0.0006302381	0.0	0.0006302381	LC10c visual_small_object		visual_projection	visual_projection
LC26	LTe25	0.0005912495	0.0	0.0005912495	LC26 visual_loom, visual_small_object		visual_projection	visual_projection
LC10e	LTe25	0.0004993099	0.0	0.0004993099	LC10e visual_small_object		visual_projection	visual_projection
LC4	LTe25	0.00047214353	0.0	0.00047214353	LC4 Looming detector; visual_loom; flight; escape_takeoff		visual_projection	visual_projection
L2	LTe25	0.00044062373	0.0	0.00044062373	L2 OFF motion input; blue selective; OFF responsive		optic	visual_projection	LA>ME
LC9	LTe25	0.00043315493	0.0	0.00043315493	LC9 visual_loom, visual_small_object; courtship; backward walking		visual_projection	visual_projection
LC17	LTe25	0.00039416633	0.0	0.00039416633	LC17 visual_loom, visual_large_objects, visual_small_object		visual_projection	visual_projection
Tm1	LTe25	0.00027300272	0.0	0.00027300272	Tm1 OFF delayed input		optic	visual_projection	ME>LA
TmY9q__perp	LTe25	0.00036704744	0.00010967449	0.00025737294	TmY9q__perp Stripe-selective		optic	visual_projection	ME.LO.LOP
Tm3	LTe25	0.0002977826	5.8657657e-05	0.00023912493	Tm3 ON fast input		optic	visual_projection	ME>LO
CRZ01,CRZ02	LTe25	0.00023607176	0.0	0.00023607176	CRZ01,CRZ02 heart; neuromodulatory		central	visual_projection
LC12	LTe25	0.00019708317	0.0	0.00019708317	LC12 visual_loom, visual_large_objects, visual_small_object; visual		visual_projection	visual_projection
T4c	LTe25	0.00019708317	0.0	0.00019708317	T4c ON upward motion; orientation selective		optic	visual_projection	ME>LOP
DNp27	LTe25	0.0002658721	9.285844e-05	0.00017301366	DNp27 neuromodulatory		descending	visual_projection
aMe3	LTe25	7.748955e-05	0.0	7.748955e-05	aMe3 input to clock neurons		visual_projection	visual_projection
Mi1	LTe25	5.4999877e-05	0.0	5.4999877e-05	Mi1 ON delayed input		optic	visual_projection	ME
MBON20	LTe25	0.00020468226	0.00018302743	2.1654836e-05	MBON20 aversive		central	visual_projection	MBON
TuTuB_a	LTe25	0.0	5.406527e-05	-5.406527e-05	TuTuB_a visual_polarized_light		central	visual_projection
L4	LTe25	0.0	6.89102e-05	-6.89102e-05	L4 Forward motion		optic	visual_projection	LA>ME
aMe6a	LTe25	0.0	7.561853e-05	-7.561853e-05	aMe6a input to clock neurons		visual_projection	visual_projection
Mi9	LTe25	0.0	0.000112989335	-0.000112989335	Mi9 sustained input; OFF responsive		optic	visual_projection	ME
aMe8	LTe25	0.0	0.00013068764	-0.00013068764	aMe8 input to clock neurons		visual_projection	visual_projection
LPT23	LTe25	0.0005380229	0.0007058107	-0.00016778777	LPT23 visual_horizontal_widefieldmotion		visual_projection	visual_projection
Dm9	LTe25	0.0011239841	0.0012917983	-0.0001678142	Dm9 Color opponent; UV selective		optic	visual_projection	ME
L1	LTe25	0.0	0.00018729112	-0.00018729112	L1 ON motion input; OFF responsive		optic	visual_projection	LA>ME
H1	LTe25	0.00016762194	0.0003822455	-0.00021462355	H1 visual_horizontal_widefieldmotion; visual		optic	visual_projection	bilateral
Tm4	LTe25	0.0	0.00024020781	-0.00024020781	Tm4 OFF excitatory		optic	visual_projection	ME>LO
MeMe_e10	LTe25	0.0	0.00024947786	-0.00024947786	MeMe_e10 visual_polarized_light		optic	visual_projection	bilateral
LC11	LTe25	0.00019708317	0.00049333787	-0.0002962547	LC11 Small object; visual_small_object; visual		visual_projection	visual_projection
LT52	LTe25	0.0	0.00081822876	-0.00081822876	LT52 detect leg movements during head grooming		visual_projection	visual_projection
Mi4	LTe25	0.00022595702	0.0017053506	-0.0014793936	Mi4 ON inhibitory		optic	visual_projection	ME
Dm8b	LTe25	0.0002358896	0.0022197214	-0.0019838319	Dm8b UV pooling		optic	visual_projection	ME
Tm5c	LTe25	0.00013047246	0.0028030544	-0.002672582	Tm5c Green detection		optic	visual_projection	optic_lobes
LC25	LTe25	0.0	0.0026790472	-0.0026790472	LC25 complex line motion; visual_thin_vertical_bar		visual_projection	visual_projection
Dm8a	LTe25	5.503063e-05	0.003305805	-0.0032507742	Dm8a UV pooling		optic	visual_projection	ME
TmY5a	LTe25	0.0	0.024448425	-0.024448425	TmY5a motion selective; OFF responsive		optic	visual_projection	ME>LO
Mi1	LTe26	0.027635703	0.0	0.027635703	Mi1 ON delayed input		optic	visual_projection	ME
Tm2	LTe26	0.004145829	0.0	0.004145829	Tm2 OFF fast input		optic	visual_projection	ME.LO
L2	LTe26	0.0015975856	0.0	0.0015975856	L2 OFF motion input; blue selective; OFF responsive		optic	visual_projection	LA>ME
LC11	LTe26	0.0015451065	0.0	0.0015451065	LC11 Small object; visual_small_object; visual		visual_projection	visual_projection
TmY4	LTe26	0.00088546256	0.0	0.00088546256	TmY4 stripe-selective		optic	visual_projection	ME.LO
Tm3	LTe26	0.0008195646	0.0	0.0008195646	Tm3 ON fast input		optic	visual_projection	ME>LO
Tm1	LTe26	0.0006025158	0.0	0.0006025158	Tm1 OFF delayed input		optic	visual_projection	ME>LA
Dm8a	LTe26	0.00066703674	6.817895e-05	0.00059885776	Dm8a UV pooling		optic	visual_projection	ME
LC16	LTe26	0.00049240416	0.0	0.00049240416	LC16 Retreat behavior; visual_loom; backwards, freezing; walking		visual_projection	visual_projection
LC15	LTe26	0.0008212281	0.00033795013	0.00048327795	LC15 visual_thin_vertical_bar, visual_large_objects; visual		visual_projection	visual_projection
TmY9q	LTe26	0.00039389008	0.0	0.00039389008	TmY9q Stripe-selective		optic	visual_projection	ME.LO.LOP
TmY9q__perp	LTe26	0.00036144018	0.0	0.00036144018	TmY9q__perp Stripe-selective		optic	visual_projection	ME.LO.LOP
LC21	LTe26	0.0004589562	0.00011061956	0.00034833665	LC21 visual_small_object		visual_projection	visual_projection
Tm4	LTe26	0.00032782587	0.0	0.00032782587	Tm4 OFF excitatory		optic	visual_projection	ME>LO
LPT23	LTe26	0.00033022268	5.6539513e-05	0.00027368317	LPT23 visual_horizontal_widefieldmotion		visual_projection	visual_projection
Dm9	LTe26	0.0014132262	0.0011988215	0.00021440478	Dm9 Color opponent; UV selective		optic	visual_projection	ME
LC26	LTe26	0.00019702822	0.0	0.00019702822	LC26 visual_loom, visual_small_object		visual_projection	visual_projection
LC10b	LTe26	0.00019669552	0.0	0.00019669552	LC10b visual_small_object		optic	visual_projection	LO
LC17	LTe26	9.834776e-05	0.0	9.834776e-05	LC17 visual_loom, visual_large_objects, visual_small_object		visual_projection	visual_projection
DNp27	LTe26	9.834776e-05	0.0	9.834776e-05	DNp27 neuromodulatory		descending	visual_projection
VS2	LTe26	6.589786e-05	0.0	6.589786e-05	VS2 visual_vertical_widefieldmotion		visual_projection	visual_projection
VS6	LTe26	6.589786e-05	0.0	6.589786e-05	VS6 visual_vertical_widefieldmotion		visual_projection	visual_projection
LC10d	LTe26	6.5565175e-05	0.0	6.5565175e-05	LC10d visual_small_object		visual_projection	visual_projection
LC9	LTe26	6.5565175e-05	0.0	6.5565175e-05	LC9 visual_loom, visual_small_object; courtship; backward walking		visual_projection	visual_projection
LC6	LTe26	6.5565175e-05	0.0	6.5565175e-05	LC6 visual_loom, visual_small_object; flight; escape_takeoff		visual_projection	visual_projection
VS1	LTe26	6.5565175e-05	0.0	6.5565175e-05	VS1 visual_vertical_widefieldmotion		visual_projection	visual_projection
L4	LTe26	6.268319e-05	0.0	6.268319e-05	L4 Forward motion		optic	visual_projection	LA>ME
T4a	LTe26	5.168895e-05	0.0	5.168895e-05	T4a ON front-to-back motion; orientation selective		optic	visual_projection	ME>LOP
L3	LTe26	5.078276e-05	0.0	5.078276e-05	L3 OFF motion support		optic	visual_projection	LA>ME
L1	LTe26	0.0	0.0008109102	-0.0008109102	L1 ON motion input; OFF responsive		optic	visual_projection	LA>ME
Tm5b	LTe26	0.0026926633	0.0039223665	-0.0012297032	Tm5b UV		optic	visual_projection	ME>LO
Tm5c	LTe26	0.0	0.003274752	-0.003274752	Tm5c Green detection		optic	visual_projection	optic_lobes
LC25	LTe26	0.0	0.003318693	-0.003318693	LC25 complex line motion; visual_thin_vertical_bar		visual_projection	visual_projection
TmY5a	LTe26	0.0	0.0051271846	-0.0051271846	TmY5a motion selective; OFF responsive		optic	visual_projection	ME>LO
Dm13	LTe26	0.00035122072	0.00609894	-0.005747719	Dm13 UV selective		optic	visual_projection	ME
Mi14	LTe26	0.0	0.013348103	-0.013348103	Mi14 blue selective; OFF responsive		optic	visual_projection	ME
LC10e	LTe27	0.0413353	0.00057927903	0.04075602	LC10e visual_small_object		visual_projection	visual_projection
LC10d	LTe27	0.01061329	0.0005712915	0.010041998	LC10d visual_small_object		visual_projection	visual_projection
LC10c	LTe27	0.006904378	0.0	0.006904378	LC10c visual_small_object		visual_projection	visual_projection
TmY9q	LTe27	0.0050017703	5.906795e-05	0.0049427026	TmY9q Stripe-selective		optic	visual_projection	ME.LO.LOP
LC9	LTe27	0.0046132305	0.0	0.0046132305	LC9 visual_loom, visual_small_object; courtship; backward walking		visual_projection	visual_projection
LC10b	LTe27	0.0033682778	0.0	0.0033682778	LC10b visual_small_object		optic	visual_projection	LO
TmY9q__perp	LTe27	0.0031293326	0.0	0.0031293326	TmY9q__perp Stripe-selective		optic	visual_projection	ME.LO.LOP
MeTu4c	LTe27	0.0023263984	0.00017846747	0.002147931	MeTu4c visual		optic	visual_projection	ME>LO
TmY4	LTe27	0.001992234	0.0	0.001992234	TmY4 stripe-selective		optic	visual_projection	ME.LO
DNp27	LTe27	0.0016456255	6.33562e-05	0.0015822692	DNp27 neuromodulatory		descending	visual_projection
Tm5c	LTe27	0.009711393	0.00843824	0.0012731533	Tm5c Green detection		optic	visual_projection	optic_lobes
LC10a	LTe27	0.0012650903	0.0	0.0012650903	LC10a visual_small_object; courtship; visual		visual_projection	visual_projection
LPT23	LTe27	0.0014508356	0.00046820726	0.0009826283	LPT23 visual_horizontal_widefieldmotion		visual_projection	visual_projection
LC21	LTe27	0.000971969	0.0	0.000971969	LC21 visual_small_object		visual_projection	visual_projection
LC17	LTe27	0.0009299442	0.00026623905	0.00066370517	LC17 visual_loom, visual_large_objects, visual_small_object		visual_projection	visual_projection
LPLC1	LTe27	0.00060848886	0.0	0.00060848886	LPLC1 visual_loom, collision avoidance		visual_projection	visual_projection
LC16	LTe27	0.0005466882	0.00021527833	0.0003314099	LC16 Retreat behavior; visual_loom; backwards, freezing; walking		visual_projection	visual_projection
LC18	LTe27	0.0003099814	0.0	0.0003099814	LC18 small object detection		visual_projection	visual_projection
LC15	LTe27	0.00029850745	0.0	0.00029850745	LC15 visual_thin_vertical_bar, visual_large_objects; visual		visual_projection	visual_projection
LC4	LTe27	0.00029850745	0.0	0.00029850745	LC4 Looming detector; visual_loom; flight; escape_takeoff		visual_projection	visual_projection
LC6	LTe27	0.00029850745	0.0	0.00029850745	LC6 visual_loom, visual_small_object; flight; escape_takeoff		visual_projection	visual_projection
LPT42_Nod4	LTe27	0.00029850745	0.0	0.00029850745	LPT42_Nod4 visual_horizontal_widefieldmotion		visual_projection	visual_projection
M_l2PNm16	LTe27	0.00020903311	0.0	0.00020903311	M_l2PNm16 rate of temperaure change		central	visual_projection	ALPN
HBeyelet	LTe27	0.00051056826	0.000326776	0.00018379226	HBeyelet circadian photosensitivity		optic	visual_projection	optic_lobes
T5a	LTe27	0.00014486392	0.0	0.00014486392	T5a OFF motion detector		optic	visual_projection	LO>LOP
T4a	LTe27	0.00013998634	0.0	0.00013998634	T4a ON front-to-back motion; orientation selective		optic	visual_projection	ME>LOP
MTe50	LTe27	0.000114481205	0.0	0.000114481205	MTe50 visual_chromatic; visual		visual_projection	visual_projection
VP1d+VP4_l2PN2	LTe27	8.944045e-05	0.0	8.944045e-05	VP1d+VP4_l2PN2 evaporation_dry_olf		central	visual_projection	ALPN
MBON16	LTe27	8.37018e-05	0.0	8.37018e-05	MBON16 thermohygro; aversive		central	visual_projection	MBON
MeTu1	LTe27	0.00033041698	0.00024999285	8.042413e-05	MeTu1 visual_thin_vertical_bar		visual_projection	visual_projection
Dm13	LTe27	0.00034499133	0.00027931496	6.567637e-05	Dm13 UV selective		optic	visual_projection	ME
Tm9	LTe27	6.009297e-05	0.0	6.009297e-05	Tm9 OFF sustained input		optic	visual_projection	ME.LO
DNg100	LTe27	5.9688497e-05	0.0	5.9688497e-05	DNg100 forward; walking		descending	visual_projection
L3	LTe27	0.00047076098	0.00041397993	5.678105e-05	L3 OFF motion support		optic	visual_projection	LA>ME
Tm1	LTe27	5.5456512e-05	0.0	5.5456512e-05	Tm1 OFF delayed input		optic	visual_projection	ME>LA
TmY16	LTe27	0.000103977116	5.042593e-05	5.3551186e-05	TmY16 orientation selective		optic	visual_projection	ME>LO.LOP
L1	LTe27	5.3424505e-05	0.0	5.3424505e-05	L1 ON motion input; OFF responsive		optic	visual_projection	LA>ME
Tm2	LTe27	5.035102e-05	0.0	5.035102e-05	Tm2 OFF fast input		optic	visual_projection	ME.LO
DNp32	LTe27	0.00039827268	0.0004279772	-2.9704534e-05	DNp32 neuromodulatory		descending	visual_projection
Tm5b	LTe27	0.00027619425	0.00032067622	-4.4481974e-05	Tm5b UV		optic	visual_projection	ME>LO
L2	LTe27	0.0	5.04083e-05	-5.04083e-05	L2 OFF motion input; blue selective; OFF responsive		optic	visual_projection	LA>ME
Dm8a	LTe27	0.0	5.3507392e-05	-5.3507392e-05	Dm8a UV pooling		optic	visual_projection	ME
aMe12	LTe27	0.0	5.5991273e-05	-5.5991273e-05	aMe12 visual_chromatic		visual_projection	visual_projection
Dm9	LTe27	0.0021362286	0.0022016254	-6.539677e-05	Dm9 Color opponent; UV selective		optic	visual_projection	ME
TuTuB_a	LTe27	0.0	6.652063e-05	-6.652063e-05	TuTuB_a visual_polarized_light		central	visual_projection
LAL073	LTe27	5.928059e-05	0.00013306977	-7.378918e-05	LAL073 bidirectional regulation of walking speed; scale odour-evoked run length		central	visual_projection
DmDRA1	LTe27	0.0	8.0805476e-05	-8.0805476e-05	polarization sensitive neuron, R7d input to DmDRA1		optic	visual_projection	ME
LC11	LTe27	0.0003580326	0.00044696205	-8.892946e-05	LC11 Small object; visual_small_object; visual		visual_projection	visual_projection
aMe8	LTe27	0.0	0.00011285186	-0.00011285186	aMe8 input to clock neurons		visual_projection	visual_projection
Dm3v	LTe27	0.0	0.00012897291	-0.00012897291	Dm3v stripe-selective		optic	visual_projection	ME
Dm8b	LTe27	0.0	0.00016583511	-0.00016583511	Dm8b UV pooling		optic	visual_projection	ME
LPT27	LTe27	0.0	0.00023526685	-0.00023526685	LPT27 visual_vertical_widefieldmotion		visual_projection	visual_projection
H1	LTe27	0.0	0.0002768325	-0.0002768325	H1 visual_horizontal_widefieldmotion; visual		optic	visual_projection	bilateral
VES041	LTe27	0.0	0.00030861737	-0.00030861737	VES041 inhibit flight saccade		central	visual_projection
Mi1	LTe27	0.0	0.00040491327	-0.00040491327	Mi1 ON delayed input		optic	visual_projection	ME
Tm4	LTe27	6.7234614e-05	0.000502939	-0.00043570437	Tm4 OFF excitatory		optic	visual_projection	ME>LO
MBON20	LTe27	0.00018647613	0.0007932971	-0.0006068209	MBON20 aversive		central	visual_projection	MBON
LT52	LTe27	5.6689343e-05	0.0012714178	-0.0012147285	LT52 detect leg movements during head grooming		visual_projection	visual_projection
Tm3	LTe27	0.00011328207	0.0013383358	-0.0012250537	Tm3 ON fast input		optic	visual_projection	ME>LO
Mi9	LTe27	0.00025370193	0.0014984559	-0.001244754	Mi9 sustained input; OFF responsive		optic	visual_projection	ME
Mi4	LTe27	0.0	0.0028653122	-0.0028653122	Mi4 ON inhibitory		optic	visual_projection	ME
aMe3	LTe27	5.685412e-05	0.00323979	-0.0031829358	aMe3 input to clock neurons		visual_projection	visual_projection
TmY5a	LTe27	0.0	0.029487772	-0.029487772	TmY5a motion selective; OFF responsive		optic	visual_projection	ME>LO
TmY9q	LTe28	0.121267244	0.0034152323	0.11785201	TmY9q Stripe-selective		optic	visual_projection	ME.LO.LOP
TmY9q__perp	LTe28	0.05524764	0.0008646685	0.05438297	TmY9q__perp Stripe-selective		optic	visual_projection	ME.LO.LOP
Tm1	LTe28	0.008612459	0.00031028793	0.008302171	Tm1 OFF delayed input		optic	visual_projection	ME>LA
LPT23	LTe28	0.003780989	0.0010487649	0.002732224	LPT23 visual_horizontal_widefieldmotion		visual_projection	visual_projection
T5a	LTe28	0.0025130636	0.0	0.0025130636	T5a OFF motion detector		optic	visual_projection	LO>LOP
LC10e	LTe28	0.0025672475	0.00023882673	0.0023284208	LC10e visual_small_object		visual_projection	visual_projection
TmY4	LTe28	0.0026551546	0.0006999904	0.0019551641	TmY4 stripe-selective		optic	visual_projection	ME.LO
Mi1	LTe28	0.0018906909	0.00011030133	0.0017803896	Mi1 ON delayed input		optic	visual_projection	ME
LC25	LTe28	0.003459616	0.0018349588	0.0016246573	LC25 complex line motion; visual_thin_vertical_bar		visual_projection	visual_projection
LC10b	LTe28	0.0013463032	5.1976553e-05	0.0012943266	LC10b visual_small_object		optic	visual_projection	LO
LC16	LTe28	0.0012836237	5.341714e-05	0.0012302066	LC16 Retreat behavior; visual_loom; backwards, freezing; walking		visual_projection	visual_projection
Tm5c	LTe28	0.003576582	0.0025484953	0.0010280868	Tm5c Green detection		optic	visual_projection	optic_lobes
VS4	LTe28	0.00086132647	0.0	0.00086132647	VS4 visual_vertical_widefieldmotion		visual_projection	visual_projection
Tm9	LTe28	0.000799507	0.0	0.000799507	Tm9 OFF sustained input		optic	visual_projection	ME.LO
LC10d	LTe28	0.0008529605	5.8049744e-05	0.00079491077	LC10d visual_small_object		visual_projection	visual_projection
T4a	LTe28	0.00078829983	0.0	0.00078829983	T4a ON front-to-back motion; orientation selective		optic	visual_projection	ME>LOP
LPLC2	LTe28	0.00043066323	0.0	0.00043066323	LPLC2 Looming escape		visual_projection	visual_projection
VS2	LTe28	0.0004222973	0.0	0.0004222973	VS2 visual_vertical_widefieldmotion		visual_projection	visual_projection
L2	LTe28	0.0005614825	0.0001534224	0.0004080601	L2 OFF motion input; blue selective; OFF responsive		optic	visual_projection	LA>ME
MeTu4c	LTe28	0.00048386792	0.0001520788	0.0003317891	MeTu4c visual		optic	visual_projection	ME>LO
LC10c	LTe28	0.00043066323	0.000113496295	0.00031716694	LC10c visual_small_object		visual_projection	visual_projection
LAL093	LTe28	0.00031247202	0.0	0.00031247202	LAL093 turning; lower speed; odour-evoked offset search		central	visual_projection
Tm5b	LTe28	0.00029522754	0.0	0.00029522754	Tm5b UV		optic	visual_projection	ME>LO
VP1d+VP4_l2PN1	LTe28	0.0002371195	0.0	0.0002371195	VP1d+VP4_l2PN1 evaporation_dry_olf		central	visual_projection	ALPN
TmY16	LTe28	0.00047236925	0.00028536603	0.00018700323	TmY16 orientation selective		optic	visual_projection	ME>LO.LOP
VP5+Z_adPN	LTe28	0.00011202884	0.0	0.00011202884	VP5+Z_adPN thermo_hygro; hygrosensory		central	visual_projection	ALPN
MBON20	LTe28	0.00014647192	6.318446e-05	8.3287465e-05	MBON20 aversive		central	visual_projection	MBON
VP1m_l2PN	LTe28	6.8010784e-05	0.0	6.8010784e-05	VP1m_l2PN thermo_hygro		central	visual_projection	ALPN
DA4l_adPN	LTe28	5.501996e-05	0.0	5.501996e-05	DA4l_adPN bacterial metabolite indole detection; dangerous; olfactory		central	visual_projection	ALPN
H2	LTe28	5.2894557e-05	0.0	5.2894557e-05	H2 visual_horizontal_widefieldmotion; visual		visual_projection	visual_projection
lLN2F_b	LTe28	0.000126447	0.0001034787	2.2968306e-05	lLN2F_b presynaptic global gain control		central	visual_projection	ALLN
Dm13	LTe28	0.0009969211	0.0010127355	-1.581444e-05	Dm13 UV selective		optic	visual_projection	ME
L1	LTe28	0.0	5.224598e-05	-5.224598e-05	L1 ON motion input; OFF responsive		optic	visual_projection	LA>ME
LC10a	LTe28	0.0	5.4649354e-05	-5.4649354e-05	LC10a visual_small_object; courtship; visual		visual_projection	visual_projection
VP1d+VP4_l2PN2	LTe28	0.0	5.567294e-05	-5.567294e-05	VP1d+VP4_l2PN2 evaporation_dry_olf		central	visual_projection	ALPN
Dm8a	LTe28	0.0	5.7797384e-05	-5.7797384e-05	Dm8a UV pooling		optic	visual_projection	ME
LC21	LTe28	0.0	6.4566026e-05	-6.4566026e-05	LC21 visual_small_object		visual_projection	visual_projection
aMe12	LTe28	0.0	7.8431316e-05	-7.8431316e-05	aMe12 visual_chromatic		visual_projection	visual_projection
DNg104	LTe28	0.0	0.00016809744	-0.00016809744	DNg104 neuromodulatory		descending	visual_projection
H1	LTe28	0.0	0.00018263845	-0.00018263845	H1 visual_horizontal_widefieldmotion; visual		optic	visual_projection	bilateral
LC11	LTe28	0.0	0.00024542527	-0.00024542527	LC11 Small object; visual_small_object; visual		visual_projection	visual_projection
DNp32	LTe28	0.00023747738	0.0005554517	-0.00031797437	DNp32 neuromodulatory		descending	visual_projection
Dm8b	LTe28	0.0	0.0003704722	-0.0003704722	Dm8b UV pooling		optic	visual_projection	ME
Dm9	LTe28	0.0022638303	0.0026979288	-0.00043409853	Dm9 Color opponent; UV selective		optic	visual_projection	ME
L3	LTe28	0.00075319066	0.001226921	-0.00047373032	L3 OFF motion support		optic	visual_projection	LA>ME
Dm3q	LTe28	0.0	0.0005019094	-0.0005019094	Dm3q stripe-selective; OFF responsive		optic	visual_projection	ME
MTe50	LTe28	0.0001926462	0.0008319771	-0.00063933094	MTe50 visual_chromatic; visual		visual_projection	visual_projection
Dm3v	LTe28	0.0	0.0013443949	-0.0013443949	Dm3v stripe-selective		optic	visual_projection	ME
Tm3	LTe28	0.0	0.0016249537	-0.0016249537	Tm3 ON fast input		optic	visual_projection	ME>LO
Tm4	LTe28	0.0	0.0029049753	-0.0029049753	Tm4 OFF excitatory		optic	visual_projection	ME>LO
LC15	LTe28	0.00091564737	0.0074459664	-0.006530319	LC15 visual_thin_vertical_bar, visual_large_objects; visual		visual_projection	visual_projection
Mi9	LTe28	0.0	0.006994917	-0.006994917	Mi9 sustained input; OFF responsive		optic	visual_projection	ME
Dm3p	LTe28	0.0	0.007503052	-0.007503052	Dm3p stripe-selective		optic	visual_projection	ME
Mi4	LTe28	0.0011932958	0.009688069	-0.008494773	Mi4 ON inhibitory		optic	visual_projection	ME
LT52	LTe28	0.002056037	0.015792625	-0.013736588	LT52 detect leg movements during head grooming		visual_projection	visual_projection
LC26	LTe28	0.004248071	0.025504783	-0.021256711	LC26 visual_loom, visual_small_object		visual_projection	visual_projection
TmY5a	LTe28	0.0	0.057080995	-0.057080995	TmY5a motion selective; OFF responsive		optic	visual_projection	ME>LO
Tm5b	LTe29	0.023170527	0.00023301228	0.022937514	Tm5b UV		optic	visual_projection	ME>LO
LC6	LTe29	0.012382793	0.0	0.012382793	LC6 visual_loom, visual_small_object; flight; escape_takeoff		visual_projection	visual_projection
LC21	LTe29	0.0075546354	0.0003571426	0.0071974928	LC21 visual_small_object		visual_projection	visual_projection
TmY9q__perp	LTe29	0.0072171036	0.0027007125	0.004516391	TmY9q__perp Stripe-selective		optic	visual_projection	ME.LO.LOP
LC10d	LTe29	0.0034238608	0.0	0.0034238608	LC10d visual_small_object		visual_projection	visual_projection
Tm1	LTe29	0.0041854326	0.0016696833	0.0025157493	Tm1 OFF delayed input		optic	visual_projection	ME>LA
Mi1	LTe29	0.008862037	0.006373671	0.0024883663	Mi1 ON delayed input		optic	visual_projection	ME
LPLC2	LTe29	0.0017314404	0.0	0.0017314404	LPLC2 Looming escape		visual_projection	visual_projection
LPLC1	LTe29	0.0016438704	0.0	0.0016438704	LPLC1 visual_loom, collision avoidance		visual_projection	visual_projection
LC10e	LTe29	0.0011189659	0.0	0.0011189659	LC10e visual_small_object		visual_projection	visual_projection
L3	LTe29	0.0020326627	0.00095971127	0.0010729515	L3 OFF motion support		optic	visual_projection	LA>ME
LC10a	LTe29	0.0008884069	0.0	0.0008884069	LC10a visual_small_object; courtship; visual		visual_projection	visual_projection
LC9	LTe29	0.00079766026	0.0	0.00079766026	LC9 visual_loom, visual_small_object; courtship; backward walking		visual_projection	visual_projection
LC16	LTe29	0.0007554635	0.0	0.0007554635	LC16 Retreat behavior; visual_loom; backwards, freezing; walking		visual_projection	visual_projection
LC10b	LTe29	0.0007200467	0.0	0.0007200467	LC10b visual_small_object		optic	visual_projection	LO
Dm13	LTe29	0.002238465	0.0016151578	0.0006233072	Dm13 UV selective		optic	visual_projection	ME
LC4	LTe29	0.00057714677	0.0	0.00057714677	LC4 Looming detector; visual_loom; flight; escape_takeoff		visual_projection	visual_projection
LC17	LTe29	0.0005317735	0.0	0.0005317735	LC17 visual_loom, visual_large_objects, visual_small_object		visual_projection	visual_projection
LC10c	LTe29	0.0005317735	0.0	0.0005317735	LC10c visual_small_object		visual_projection	visual_projection
LC15	LTe29	0.00057714677	5.4633405e-05	0.00052251335	LC15 visual_thin_vertical_bar, visual_large_objects; visual		visual_projection	visual_projection
LC12	LTe29	0.0004895768	0.0	0.0004895768	LC12 visual_loom, visual_large_objects, visual_small_object; visual		visual_projection	visual_projection
LPT23	LTe29	0.0015783185	0.0011214091	0.00045690942	LPT23 visual_horizontal_widefieldmotion		visual_projection	visual_projection
Tm9	LTe29	0.0003589478	0.0	0.0003589478	Tm9 OFF sustained input		optic	visual_projection	ME.LO
TmY4	LTe29	0.0017482974	0.0014037082	0.00034458912	TmY4 stripe-selective		optic	visual_projection	ME.LO
L1	LTe29	0.0023500256	0.002021831	0.00032819458	L1 ON motion input; OFF responsive		optic	visual_projection	LA>ME
LPT21	LTe29	0.00026140863	0.0	0.00026140863	LPT21 visual_horizontal_widefieldmotion		visual_projection	visual_projection
TmY16	LTe29	0.00022035904	0.0	0.00022035904	TmY16 orientation selective		optic	visual_projection	ME>LO.LOP
CRZ01,CRZ02	LTe29	0.0001783167	0.0	0.0001783167	CRZ01,CRZ02 heart; neuromodulatory		central	visual_projection
LPT27	LTe29	0.00015981113	0.0	0.00015981113	LPT27 visual_vertical_widefieldmotion		visual_projection	visual_projection
H2	LTe29	0.0001377707	0.0	0.0001377707	H2 visual_horizontal_widefieldmotion; visual		visual_projection	visual_projection
LC11	LTe29	0.00039883013	0.00029995036	9.887977e-05	LC11 Small object; visual_small_object; visual		visual_projection	visual_projection
Dm3p	LTe29	0.0	5.2100357e-05	-5.2100357e-05	Dm3p stripe-selective		optic	visual_projection	ME
DNge053	LTe29	0.0	0.00010096193	-0.00010096193	DNge053 walking		descending	visual_projection
LPT22	LTe29	0.0	0.00010899316	-0.00010899316	LPT22 visual_horizontal_widefieldmotion		visual_projection	visual_projection
L2	LTe29	0.0017301915	0.0020720419	-0.00034185033	L2 OFF motion input; blue selective; OFF responsive		optic	visual_projection	LA>ME
Dm3v	LTe29	0.0	0.000402755	-0.000402755	Dm3v stripe-selective		optic	visual_projection	ME
H1	LTe29	5.024517e-05	0.000498576	-0.0004483308	H1 visual_horizontal_widefieldmotion; visual		optic	visual_projection	bilateral
Dm9	LTe29	0.005451096	0.007023517	-0.0015724208	Dm9 Color opponent; UV selective		optic	visual_projection	ME
Dm8b	LTe29	0.0	0.0016150975	-0.0016150975	Dm8b UV pooling		optic	visual_projection	ME
TmY9q	LTe29	0.0015418506	0.003245717	-0.0017038663	TmY9q Stripe-selective		optic	visual_projection	ME.LO.LOP
Tm3	LTe29	0.0009791536	0.0043172413	-0.0033380878	Tm3 ON fast input		optic	visual_projection	ME>LO
LT52	LTe29	0.0003212636	0.0038862661	-0.0035650025	LT52 detect leg movements during head grooming		visual_projection	visual_projection
Mi9	LTe29	6.2173145e-05	0.0036966545	-0.0036344812	Mi9 sustained input; OFF responsive		optic	visual_projection	ME
Mi4	LTe29	0.000343254	0.0047693057	-0.004426052	Mi4 ON inhibitory		optic	visual_projection	ME
Dm8a	LTe29	0.00011719992	0.0069579026	-0.0068407026	Dm8a UV pooling		optic	visual_projection	ME
Tm4	LTe29	0.00084621017	0.010336533	-0.009490323	Tm4 OFF excitatory		optic	visual_projection	ME>LO
Tm5c	LTe29	0.0008516046	0.010419295	-0.009567691	Tm5c Green detection		optic	visual_projection	optic_lobes
LC25	LTe29	0.00014057427	0.015919635	-0.015779061	LC25 complex line motion; visual_thin_vertical_bar		visual_projection	visual_projection
TmY5a	LTe29	0.0	0.14968553	-0.14968553	TmY5a motion selective; OFF responsive		optic	visual_projection	ME>LO
TmY4	LTe30	0.03313338	0.0009241806	0.0322092	TmY4 stripe-selective		optic	visual_projection	ME.LO
L3	LTe30	0.015225327	0.0010298558	0.014195471	L3 OFF motion support		optic	visual_projection	LA>ME
Tm1	LTe30	0.0061880806	0.0010387612	0.0051493193	Tm1 OFF delayed input		optic	visual_projection	ME>LA
LC10d	LTe30	0.0049787546	5.697255e-05	0.004921782	LC10d visual_small_object		visual_projection	visual_projection
L2	LTe30	0.008775066	0.0049135326	0.003861533	L2 OFF motion input; blue selective; OFF responsive		optic	visual_projection	LA>ME
LC10e	LTe30	0.0033352508	0.0	0.0033352508	LC10e visual_small_object		visual_projection	visual_projection
MTe50	LTe30	0.0031058295	5.0039358e-05	0.0030557902	MTe50 visual_chromatic; visual		visual_projection	visual_projection
LC9	LTe30	0.0019678853	0.0	0.0019678853	LC9 visual_loom, visual_small_object; courtship; backward walking		visual_projection	visual_projection
LC10b	LTe30	0.0019437633	0.0	0.0019437633	LC10b visual_small_object		optic	visual_projection	LO
LC10c	LTe30	0.0019196415	0.0	0.0019196415	LC10c visual_small_object		visual_projection	visual_projection
LPLC1	LTe30	0.0017986135	0.0	0.0017986135	LPLC1 visual_loom, collision avoidance		visual_projection	visual_projection
TmY9q	LTe30	0.0015934334	0.00010635682	0.0014870766	TmY9q Stripe-selective		optic	visual_projection	ME.LO.LOP
LC6	LTe30	0.0014397311	0.0	0.0014397311	LC6 visual_loom, visual_small_object; flight; escape_takeoff		visual_projection	visual_projection
Dm9	LTe30	0.011980115	0.010544869	0.0014352463	Dm9 Color opponent; UV selective		optic	visual_projection	ME
TmY9q__perp	LTe30	0.002232385	0.0009733722	0.0012590128	TmY9q__perp Stripe-selective		optic	visual_projection	ME.LO.LOP
LC21	LTe30	0.0011635931	0.0	0.0011635931	LC21 visual_small_object		visual_projection	visual_projection
LC15	LTe30	0.0011394713	0.0	0.0011394713	LC15 visual_thin_vertical_bar, visual_large_objects; visual		visual_projection	visual_projection
LC16	LTe30	0.00070780463	0.0	0.00070780463	LC16 Retreat behavior; visual_loom; backwards, freezing; walking		visual_projection	visual_projection
TmY16	LTe30	0.0008786377	0.00022789426	0.0006507435	TmY16 orientation selective		optic	visual_projection	ME>LO.LOP
Tm5b	LTe30	0.006048563	0.0054715043	0.00057705864	Tm5b UV		optic	visual_projection	ME>LO
DNp27	LTe30	0.0006355575	7.416715e-05	0.00056139036	DNp27 neuromodulatory		descending	visual_projection
LC10a	LTe30	0.00055612606	0.0	0.00055612606	LC10a visual_small_object; courtship; visual		visual_projection	visual_projection
LC26	LTe30	0.0004557885	0.0	0.0004557885	LC26 visual_loom, visual_small_object		visual_projection	visual_projection
Dm13	LTe30	0.0009648319	0.00055679923	0.00040803268	Dm13 UV selective		optic	visual_projection	ME
L1	LTe30	0.0005396296	0.00015655001	0.00038307958	L1 ON motion input; OFF responsive		optic	visual_projection	LA>ME
LPT23	LTe30	0.0012378498	0.00095483765	0.00028301217	LPT23 visual_horizontal_widefieldmotion		visual_projection	visual_projection
DNp32	LTe30	0.00025201612	0.0	0.00025201612	DNp32 neuromodulatory		descending	visual_projection
LC4	LTe30	0.00022789426	0.0	0.00022789426	LC4 Looming detector; visual_loom; flight; escape_takeoff		visual_projection	visual_projection
MBON20	LTe30	0.000119972494	0.0	0.000119972494	MBON20 aversive		central	visual_projection	MBON
Mi1	LTe30	0.0008882716	0.0007883559	9.991572e-05	Mi1 ON delayed input		optic	visual_projection	ME
MeTu1	LTe30	6.7130946e-05	0.0	6.7130946e-05	MeTu1 visual_thin_vertical_bar		visual_projection	visual_projection
HSN	LTe30	5.5809236e-05	0.0	5.5809236e-05	HSN Horizontal flow; visual_horizontal_widefieldmotion; visual		visual_projection	visual_projection
T5a	LTe30	5.1770603e-05	0.0	5.1770603e-05	T5a OFF motion detector		optic	visual_projection	LO>LOP
T2	LTe30	0.0	5.0050498e-05	-5.0050498e-05	T2 orientation selective		optic	visual_projection	ME>LO
LPT45_dCal1	LTe30	0.0	6.113245e-05	-6.113245e-05	LPT45_dCal1 visual_vertical_widefieldmotion		optic	visual_projection	bilateral
LC11	LTe30	0.0	6.4202206e-05	-6.4202206e-05	LC11 Small object; visual_small_object; visual		visual_projection	visual_projection
Dm8	LTe30	0.0	7.9756624e-05	-7.9756624e-05	Dm8 visual_chromatic; phototaxis; visual		optic	visual_projection	ME
Mi2	LTe30	0.0	8.786077e-05	-8.786077e-05	Mi2 OFF responsive		optic	visual_projection	ME
Dm3q	LTe30	0.0	0.00012827564	-0.00012827564	Dm3q stripe-selective; OFF responsive		optic	visual_projection	ME
LC25	LTe30	0.0	0.00022789426	-0.00022789426	LC25 complex line motion; visual_thin_vertical_bar		visual_projection	visual_projection
Mi9	LTe30	0.00016516779	0.000447767	-0.0002825992	Mi9 sustained input; OFF responsive		optic	visual_projection	ME
Dm8b	LTe30	0.00088697305	0.0014015427	-0.00051456963	Dm8b UV pooling		optic	visual_projection	ME
H1	LTe30	0.0002663412	0.00130528	-0.0010389388	H1 visual_horizontal_widefieldmotion; visual		optic	visual_projection	bilateral
LT52	LTe30	0.0	0.001463853	-0.001463853	LT52 detect leg movements during head grooming		visual_projection	visual_projection
Tm3	LTe30	0.0	0.0024587251	-0.0024587251	Tm3 ON fast input		optic	visual_projection	ME>LO
Dm3v	LTe30	0.0	0.003202895	-0.003202895	Dm3v stripe-selective		optic	visual_projection	ME
Tm4	LTe30	0.0	0.0041464055	-0.0041464055	Tm4 OFF excitatory		optic	visual_projection	ME>LO
Dm8a	LTe30	0.0034693694	0.007710361	-0.0042409915	Dm8a UV pooling		optic	visual_projection	ME
Tm5c	LTe30	0.0020485835	0.014256651	-0.012208067	Tm5c Green detection		optic	visual_projection	optic_lobes
Mi4	LTe30	0.00035661214	0.019365666	-0.019009054	Mi4 ON inhibitory		optic	visual_projection	ME
TmY5a	LTe30	0.0	0.06985575	-0.06985575	TmY5a motion selective; OFF responsive		optic	visual_projection	ME>LO
TmY9q	LTe31	0.015757434	0.00027542017	0.015482014	TmY9q Stripe-selective		optic	visual_projection	ME.LO.LOP
TmY9q__perp	LTe31	0.016704395	0.0021714254	0.01453297	TmY9q__perp Stripe-selective		optic	visual_projection	ME.LO.LOP
Tm5b	LTe31	0.011458903	0.0	0.011458903	Tm5b UV		optic	visual_projection	ME>LO
LC9	LTe31	0.0076337093	0.0	0.0076337093	LC9 visual_loom, visual_small_object; courtship; backward walking		visual_projection	visual_projection
LC10b	LTe31	0.0028102626	0.0	0.0028102626	LC10b visual_small_object		optic	visual_projection	LO
LC11	LTe31	0.0019393845	0.00020963264	0.0017297518	LC11 Small object; visual_small_object; visual		visual_projection	visual_projection
LC10d	LTe31	0.0017149679	0.0	0.0017149679	LC10d visual_small_object		visual_projection	visual_projection
LC21	LTe31	0.0016304901	0.0	0.0016304901	LC21 visual_small_object		visual_projection	visual_projection
LC10e	LTe31	0.0014637634	0.0	0.0014637634	LC10e visual_small_object		visual_projection	visual_projection
LC6	LTe31	0.0012393468	0.0	0.0012393468	LC6 visual_loom, visual_small_object; flight; escape_takeoff		visual_projection	visual_projection
LC15	LTe31	0.0010685065	0.0	0.0010685065	LC15 visual_thin_vertical_bar, visual_large_objects; visual		visual_projection	visual_projection
LC26	LTe31	0.0009881423	0.0	0.0009881423	LC26 visual_loom, visual_small_object		visual_projection	visual_projection
LPT23	LTe31	0.0022184094	0.001285203	0.0009332064	LPT23 visual_horizontal_widefieldmotion		visual_projection	visual_projection
Tm3	LTe31	0.00084408995	0.000108966626	0.00073512335	Tm3 ON fast input		optic	visual_projection	ME>LO
LC16	LTe31	0.0006732496	0.0	0.0006732496	LC16 Retreat behavior; visual_loom; backwards, freezing; walking		visual_projection	visual_projection
LC4	LTe31	0.0006732496	0.0	0.0006732496	LC4 Looming detector; visual_loom; flight; escape_takeoff		visual_projection	visual_projection
T5a	LTe31	0.00064386975	0.0	0.00064386975	T5a OFF motion detector		optic	visual_projection	LO>LOP
LPLC1	LTe31	0.0006196734	0.0	0.0006196734	LPLC1 visual_loom, collision avoidance		visual_projection	visual_projection
LPLC2	LTe31	0.0006196734	0.0	0.0006196734	LPLC2 Looming escape		visual_projection	visual_projection
LC10a	LTe31	0.00059288536	0.0	0.00059288536	LC10a visual_small_object; courtship; visual		visual_projection	visual_projection
LC10c	LTe31	0.0008173019	0.00032149503	0.0004958069	LC10c visual_small_object		visual_projection	visual_projection
T4a	LTe31	0.0004636589	0.0	0.0004636589	T4a ON front-to-back motion; orientation selective		optic	visual_projection	ME>LOP
TmY4	LTe31	0.002281065	0.0018264174	0.0004546477	TmY4 stripe-selective		optic	visual_projection	ME.LO
LC12	LTe31	0.00042204498	0.0	0.00042204498	LC12 visual_loom, visual_large_objects, visual_small_object; visual		visual_projection	visual_projection
LC17	LTe31	0.0003952569	0.0	0.0003952569	LC17 visual_loom, visual_large_objects, visual_small_object		visual_projection	visual_projection
H2	LTe31	0.00036366232	0.0	0.00036366232	H2 visual_horizontal_widefieldmotion; visual		visual_projection	visual_projection
MeTu1	LTe31	0.00022441652	0.0	0.00022441652	MeTu1 visual_thin_vertical_bar		visual_projection	visual_projection
DNp29	LTe31	0.00022441652	0.0	0.00022441652	DNp29 neuromodulatory (dNPF), stimulation mimics food-deprivation; abdomen grooming		descending	visual_projection
VES041	LTe31	0.00020109411	0.0	0.00020109411	VES041 inhibit flight saccade		central	visual_projection
CRZ01,CRZ02	LTe31	0.00019762845	0.0	0.00019762845	CRZ01,CRZ02 heart; neuromodulatory		central	visual_projection
Dm13	LTe31	0.00032355636	0.00015929954	0.00016425682	Dm13 UV selective		optic	visual_projection	ME
MBON33	LTe31	0.00016227222	0.0	0.00016227222	MBON33 visual, aversive		central	visual_projection	MBON
Tm1	LTe31	0.00016192591	0.0	0.00016192591	Tm1 OFF delayed input		optic	visual_projection	ME>LA
HSN	LTe31	0.00015180431	0.0	0.00015180431	HSN Horizontal flow; visual_horizontal_widefieldmotion; visual		visual_projection	visual_projection
DNge053	LTe31	0.00013281658	0.0	0.00013281658	DNge053 walking		descending	visual_projection
L3	LTe31	0.00014490701	5.259762e-05	9.230939e-05	L3 OFF motion support		optic	visual_projection	LA>ME
MBON05	LTe31	6.926948e-05	0.0	6.926948e-05	MBON05 appetitive		central	visual_projection	MBON
HSS	LTe31	5.7885565e-05	0.0	5.7885565e-05	HSS Horizontal flow; visual_horizontal_widefieldmotion; visual		visual_projection	visual_projection
LAL073	LTe31	5.6391764e-05	0.0	5.6391764e-05	LAL073 bidirectional regulation of walking speed; scale odour-evoked run length		central	visual_projection
HSE	LTe31	5.3358417e-05	0.0	5.3358417e-05	HSE Horizontal flow; visual_horizontal_widefieldmotion; visual		visual_projection	visual_projection
LPT50	LTe31	5.2351956e-05	5.3334967e-05	-9.83011e-07	LPT50 visual_vertical_widefieldmotion		visual_projection	visual_projection	bilateral
LPT22	LTe31	0.0	0.00011968291	-0.00011968291	LPT22 visual_horizontal_widefieldmotion		visual_projection	visual_projection
Dm9	LTe31	0.00045811565	0.0005924198	-0.00013430417	Dm9 Color opponent; UV selective		optic	visual_projection	ME
DNp32	LTe31	0.0	0.00021110565	-0.00021110565	DNp32 neuromodulatory		descending	visual_projection
DNp27	LTe31	0.0001688168	0.000427695	-0.0002588782	DNp27 neuromodulatory		descending	visual_projection
Mi9	LTe31	0.0	0.00032130082	-0.00032130082	Mi9 sustained input; OFF responsive		optic	visual_projection	ME
Dm8b	LTe31	0.0	0.00034390096	-0.00034390096	Dm8b UV pooling		optic	visual_projection	ME
Mi4	LTe31	5.259762e-05	0.00063028996	-0.00057769235	Mi4 ON inhibitory		optic	visual_projection	ME
Dm8a	LTe31	0.0	0.0005875866	-0.0005875866	Dm8a UV pooling		optic	visual_projection	ME
LPT45_dCal1	LTe31	0.0	0.00063609553	-0.00063609553	LPT45_dCal1 visual_vertical_widefieldmotion		optic	visual_projection	bilateral
Tm4	LTe31	0.0	0.00072010246	-0.00072010246	Tm4 OFF excitatory		optic	visual_projection	ME>LO
TmY16	LTe31	0.0	0.0011534286	-0.0011534286	TmY16 orientation selective		optic	visual_projection	ME>LO.LOP
H1	LTe31	0.00045598968	0.0020899647	-0.001633975	H1 visual_horizontal_widefieldmotion; visual		optic	visual_projection	bilateral
Tm5c	LTe31	0.00010863408	0.0019393845	-0.0018307504	Tm5c Green detection		optic	visual_projection	optic_lobes
MBON20	LTe31	0.00032868044	0.0026055356	-0.002276855	MBON20 aversive		central	visual_projection	MBON
LT52	LTe31	0.0	0.0034802016	-0.0034802016	LT52 detect leg movements during head grooming		visual_projection	visual_projection
LC25	LTe31	6.872596e-05	0.026454892	-0.026386166	LC25 complex line motion; visual_thin_vertical_bar		visual_projection	visual_projection
TmY5a	LTe31	0.0	0.04704802	-0.04704802	TmY5a motion selective; OFF responsive		optic	visual_projection	ME>LO
LC10b	LTe32	0.0072470973	0.00024466013	0.007002437	LC10b visual_small_object		optic	visual_projection	LO
LC9	LTe32	0.006438223	4.840697e-05	0.0063898163	LC9 visual_loom, visual_small_object; courtship; backward walking		visual_projection	visual_projection
LC10d	LTe32	0.0070384885	0.00083384546	0.0062046433	LC10d visual_small_object		visual_projection	visual_projection
T5a	LTe32	0.004620234	0.0	0.004620234	T5a OFF motion detector		optic	visual_projection	LO>LOP
T4a	LTe32	0.004275383	0.0	0.004275383	T4a ON front-to-back motion; orientation selective		optic	visual_projection	ME>LOP
LC10e	LTe32	0.004245961	0.0001964417	0.0040495195	LC10e visual_small_object		visual_projection	visual_projection
TmY9q__perp	LTe32	0.0031206508	0.00044933046	0.0026713202	TmY9q__perp Stripe-selective		optic	visual_projection	ME.LO.LOP
Mi1	LTe32	0.003490661	0.0009407277	0.0025499333	Mi1 ON delayed input		optic	visual_projection	ME
Tm1	LTe32	0.0026019106	0.00041373362	0.002188177	Tm1 OFF delayed input		optic	visual_projection	ME>LA
LC10c	LTe32	0.0023403817	0.00027474292	0.0020656388	LC10c visual_small_object		visual_projection	visual_projection
DNp27	LTe32	0.002281275	0.00022604993	0.0020552252	DNp27 neuromodulatory		descending	visual_projection
MTe50	LTe32	0.0020126018	0.0002877096	0.0017248922	MTe50 visual_chromatic; visual		visual_projection	visual_projection
LC10a	LTe32	0.0032412538	0.0016044847	0.001636769	LC10a visual_small_object; courtship; visual		visual_projection	visual_projection
Tm5b	LTe32	0.0015519713	0.00022364547	0.0013283258	Tm5b UV		optic	visual_projection	ME>LO
TmY9q	LTe32	0.0015482204	0.00047583773	0.0010723827	TmY9q Stripe-selective		optic	visual_projection	ME.LO.LOP
MeTu1	LTe32	0.0010658145	0.000116464274	0.00094935024	MeTu1 visual_thin_vertical_bar		visual_projection	visual_projection
DNp32	LTe32	0.0007689788	2.6265508e-05	0.0007427133	DNp32 neuromodulatory		descending	visual_projection
LC12	LTe32	0.0007382238	0.0	0.0007382238	LC12 visual_loom, visual_large_objects, visual_small_object; visual		visual_projection	visual_projection
LC6	LTe32	0.000663809	0.0	0.000663809	LC6 visual_loom, visual_small_object; flight; escape_takeoff		visual_projection	visual_projection
LPT23	LTe32	0.001356205	0.00070591434	0.00065029063	LPT23 visual_horizontal_widefieldmotion		visual_projection	visual_projection
LPLC2	LTe32	0.000649035	0.0	0.000649035	LPLC2 Looming escape		visual_projection	visual_projection
LC17	LTe32	0.0006439018	0.0	0.0006439018	LC17 visual_loom, visual_large_objects, visual_small_object		visual_projection	visual_projection
LC21	LTe32	0.0005447395	0.0	0.0005447395	LC21 visual_small_object		visual_projection	visual_projection
LPLC1	LTe32	0.0004891243	0.0	0.0004891243	LPLC1 visual_loom, collision avoidance		visual_projection	visual_projection
LC18	LTe32	0.00044451072	0.0	0.00044451072	LC18 small object detection		visual_projection	visual_projection
LC4	LTe32	0.00042168135	0.0	0.00042168135	LC4 Looming detector; visual_loom; flight; escape_takeoff		visual_projection	visual_projection
MeTu4c	LTe32	0.0004254477	4.8773185e-05	0.00037667452	MeTu4c visual		optic	visual_projection	ME>LO
TmY4	LTe32	0.000912726	0.00053723203	0.00037549395	TmY4 stripe-selective		optic	visual_projection	ME.LO
H2	LTe32	0.0003691469	0.0	0.0003691469	H2 visual_horizontal_widefieldmotion; visual		visual_projection	visual_projection
L2	LTe32	0.0023373093	0.0020330667	0.0003042426	L2 OFF motion input; blue selective; OFF responsive		optic	visual_projection	LA>ME
LC11	LTe32	0.00030980597	7.166646e-05	0.0002381395	LC11 Small object; visual_small_object; visual		visual_projection	visual_projection
HSN	LTe32	0.00021517563	0.0	0.00021517563	HSN Horizontal flow; visual_horizontal_widefieldmotion; visual		visual_projection	visual_projection
LC26	LTe32	0.00019973384	0.0	0.00019973384	LC26 visual_loom, visual_small_object		visual_projection	visual_projection
aMe8	LTe32	0.00019723865	4.454517e-05	0.00015269348	aMe8 input to clock neurons		visual_projection	visual_projection
LPT21	LTe32	0.00010617642	0.0	0.00010617642	LPT21 visual_horizontal_widefieldmotion		visual_projection	visual_projection
L1	LTe32	0.0006262464	0.00052745076	9.879563e-05	L1 ON motion input; OFF responsive		optic	visual_projection	LA>ME
oviIN	LTe32	0.00085700816	0.0007601373	9.687088e-05	oviIN oviposition		central	visual_projection
Tm9	LTe32	6.2418e-05	0.0	6.2418e-05	Tm9 OFF sustained input		optic	visual_projection	ME.LO
VES041	LTe32	0.00045922445	0.0004079994	5.122504e-05	VES041 inhibit flight saccade		central	visual_projection
pC1e	LTe32	4.8953934e-05	0.0	4.8953934e-05	pC1e oviposition, vaginal_plate_opening, abdomen_curl, reproduction, sine_song, pulse_song, courtship, egg_laying, aggression		central	visual_projection
L4	LTe32	6.526392e-05	1.6914813e-05	4.834911e-05	L4 Forward motion		optic	visual_projection	LA>ME
HSS	LTe32	4.7473197e-05	0.0	4.7473197e-05	HSS Horizontal flow; visual_horizontal_widefieldmotion; visual		visual_projection	visual_projection
HSE	LTe32	4.6534387e-05	0.0	4.6534387e-05	HSE Horizontal flow; visual_horizontal_widefieldmotion; visual		visual_projection	visual_projection
AOTU019	LTe32	6.221128e-05	1.6706921e-05	4.5504356e-05	AOTU019 frontal visual field object detection; steer object towards midline; increase forward velocity		central	visual_projection
LAL089	LTe32	4.305222e-05	0.0	4.305222e-05	LAL089 turning; lower speed; odour-evoked offset search		central	visual_projection
LAL093	LTe32	2.5028685e-05	0.0	2.5028685e-05	LAL093 turning; lower speed; odour-evoked offset search		central	visual_projection
aMe12	LTe32	2.0416237e-05	0.0	2.0416237e-05	aMe12 visual_chromatic		visual_projection	visual_projection
DL3_lPN	LTe32	1.9881112e-05	0.0	1.9881112e-05	DL3_lPN pheromones		central	visual_projection	ALPN
il3LN6	LTe32	1.9189149e-05	0.0	1.9189149e-05	il3LN6 increase left-right contrast in DA1_lPN		central	visual_projection	ALLN
pC1c	LTe32	1.8213967e-05	0.0	1.8213967e-05	pC1c oviposition, vaginal_plate_opening, abdomen_curl, reproduction, sine_song, pulse_song, courtship, egg_laying		central	visual_projection
T4d	LTe32	1.8167779e-05	0.0	1.8167779e-05	T4d ON downward motion; orientation selective		optic	visual_projection	ME>LOP
T5c	LTe32	3.419458e-05	1.6822018e-05	1.7372564e-05	T5c OFF motion detector		optic	visual_projection	LOP>LO
pC1d	LTe32	1.736612e-05	0.0	1.736612e-05	pC1d oviposition, vaginal_plate_opening, abdomen_curl, reproduction, sine_song, pulse_song, courtship, egg_laying, aggression		central	visual_projection
Dm13	LTe32	0.00024548563	0.00023746838	8.017247e-06	Dm13 UV selective		optic	visual_projection	ME
Tm2	LTe32	6.5796194e-05	6.493444e-05	8.6175714e-07	Tm2 OFF fast input		optic	visual_projection	ME.LO
lLN2F_b	LTe32	0.0	1.7081262e-05	-1.7081262e-05	lLN2F_b presynaptic global gain control		central	visual_projection	ALLN
M_l2PNm16	LTe32	0.0	1.7208571e-05	-1.7208571e-05	M_l2PNm16 rate of temperaure change		central	visual_projection	ALPN
LC16	LTe32	0.0	2.2865017e-05	-2.2865017e-05	LC16 Retreat behavior; visual_loom; backwards, freezing; walking		visual_projection	visual_projection
aMe6a	LTe32	0.0	2.490243e-05	-2.490243e-05	aMe6a input to clock neurons		visual_projection	visual_projection
Dm9	LTe32	0.0018679086	0.0018928539	-2.4945242e-05	Dm9 Color opponent; UV selective		optic	visual_projection	ME
T5b	LTe32	0.0	3.243173e-05	-3.243173e-05	T5b OFF motion detector		optic	visual_projection	LO>LOP
MBON35	LTe32	0.0	3.807044e-05	-3.807044e-05	MBON35 visual		central	visual_projection	MBON
MBON20	LTe32	4.1080435e-05	0.00013540642	-9.432598e-05	MBON20 aversive		central	visual_projection	MBON
Dm8a	LTe32	4.1535663e-05	0.00013628167	-9.474601e-05	Dm8a UV pooling		optic	visual_projection	ME
VP1d_il2PN	LTe32	0.0	0.00010117906	-0.00010117906	VP1d_il2PN thermo_hygro		central	visual_projection	ALPN
MBON21	LTe32	0.0	0.00011125591	-0.00011125591	MBON21 appetitive		central	visual_projection	MBON
LPT22	LTe32	0.0	0.00011840067	-0.00011840067	LPT22 visual_horizontal_widefieldmotion		visual_projection	visual_projection
aMe3	LTe32	2.1481797e-05	0.0001416178	-0.000120136	aMe3 input to clock neurons		visual_projection	visual_projection
LPT45_dCal1	LTe32	0.0	0.0001681255	-0.0001681255	LPT45_dCal1 visual_vertical_widefieldmotion		optic	visual_projection	bilateral
LC25	LTe32	0.0	0.00017123774	-0.00017123774	LC25 complex line motion; visual_thin_vertical_bar		visual_projection	visual_projection
T2	LTe32	5.3341802e-05	0.000278751	-0.00022540918	T2 orientation selective		optic	visual_projection	ME>LO
Dm8b	LTe32	2.7067881e-05	0.00031730786	-0.00029024	Dm8b UV pooling		optic	visual_projection	ME
TmY16	LTe32	0.0004646602	0.0008254841	-0.0003608239	TmY16 orientation selective		optic	visual_projection	ME>LO.LOP
Tm3	LTe32	0.00010736731	0.0013834708	-0.0012761035	Tm3 ON fast input		optic	visual_projection	ME>LO
H1	LTe32	0.00044452562	0.0019354251	-0.0014908995	H1 visual_horizontal_widefieldmotion; visual		optic	visual_projection	bilateral
Tm4	LTe32	0.00032416475	0.0018749534	-0.0015507886	Tm4 OFF excitatory		optic	visual_projection	ME>LO
L3	LTe32	0.00082936	0.0027714323	-0.0019420723	L3 OFF motion support		optic	visual_projection	LA>ME
Mi9	LTe32	0.00025547502	0.004169496	-0.003914021	Mi9 sustained input; OFF responsive		optic	visual_projection	ME
Mi4	LTe32	0.00075041177	0.007380822	-0.0066304104	Mi4 ON inhibitory		optic	visual_projection	ME
Tm5c	LTe32	0.002689615	0.013263817	-0.010574202	Tm5c Green detection		optic	visual_projection	optic_lobes
LT52	LTe32	0.0010007342	0.018989313	-0.01798858	LT52 detect leg movements during head grooming		visual_projection	visual_projection
TmY5a	LTe32	0.0010949958	0.046766102	-0.045671105	TmY5a motion selective; OFF responsive		optic	visual_projection	ME>LO
LC10e	LTe33	0.03716768	5.0939e-05	0.03711674	LC10e visual_small_object		visual_projection	visual_projection
LC21	LTe33	0.017884275	2.2454184e-05	0.01786182	LC21 visual_small_object		visual_projection	visual_projection
Tm1	LTe33	0.004599389	0.0006742369	0.003925152	Tm1 OFF delayed input		optic	visual_projection	ME>LA
L3	LTe33	0.0040820623	0.00030996572	0.0037720965	L3 OFF motion support		optic	visual_projection	LA>ME
Mi1	LTe33	0.0028689802	0.0006731732	0.002195807	Mi1 ON delayed input		optic	visual_projection	ME
LC10c	LTe33	0.0019653789	0.0	0.0019653789	LC10c visual_small_object		visual_projection	visual_projection
LC10d	LTe33	0.0019175267	0.0	0.0019175267	LC10d visual_small_object		visual_projection	visual_projection
TmY9q__perp	LTe33	0.0031904485	0.0016113216	0.0015791269	TmY9q__perp Stripe-selective		optic	visual_projection	ME.LO.LOP
LPLC2	LTe33	0.0014465761	0.0	0.0014465761	LPLC2 Looming escape		visual_projection	visual_projection
L2	LTe33	0.003500526	0.0021928325	0.0013076935	L2 OFF motion input; blue selective; OFF responsive		optic	visual_projection	LA>ME
LC12	LTe33	0.0008712617	0.0	0.0008712617	LC12 visual_loom, visual_large_objects, visual_small_object; visual		visual_projection	visual_projection
LC10a	LTe33	0.0008627411	0.0	0.0008627411	LC10a visual_small_object; courtship; visual		visual_projection	visual_projection
LC17	LTe33	0.00079513004	2.3181607e-05	0.0007719484	LC17 visual_loom, visual_large_objects, visual_small_object		visual_projection	visual_projection
LC16	LTe33	0.000764522	4.6525634e-05	0.0007179964	LC16 Retreat behavior; visual_loom; backwards, freezing; walking		visual_projection	visual_projection
T5a	LTe33	0.00066751207	0.0	0.00066751207	T5a OFF motion detector		optic	visual_projection	LO>LOP
aMe8	LTe33	0.0007494072	0.0001342614	0.00061514584	aMe8 input to clock neurons		visual_projection	visual_projection
LC10b	LTe33	0.0006352904	4.3767788e-05	0.0005915226	LC10b visual_small_object		optic	visual_projection	LO
LPT23	LTe33	0.0012671484	0.00076011976	0.00050702866	LPT23 visual_horizontal_widefieldmotion		visual_projection	visual_projection
LC9	LTe33	0.00047682883	0.0	0.00047682883	LC9 visual_loom, visual_small_object; courtship; backward walking		visual_projection	visual_projection
T4a	LTe33	0.00046964345	0.0	0.00046964345	T4a ON front-to-back motion; orientation selective		optic	visual_projection	ME>LOP
VP1d+VP4_l2PN2	LTe33	0.00046518687	4.2188003e-05	0.00042299886	VP1d+VP4_l2PN2 evaporation_dry_olf		central	visual_projection	ALPN
TmY9q	LTe33	0.001399766	0.0009933332	0.00040643278	TmY9q Stripe-selective		optic	visual_projection	ME.LO.LOP
LPLC1	LTe33	0.00039928305	0.0	0.00039928305	LPLC1 visual_loom, collision avoidance		visual_projection	visual_projection
DNp27	LTe33	0.00046137566	0.000111457935	0.00034991774	DNp27 neuromodulatory		descending	visual_projection
VS4	LTe33	0.00019157087	0.0	0.00019157087	VS4 visual_vertical_widefieldmotion		visual_projection	visual_projection
LC6	LTe33	0.00017123288	0.0	0.00017123288	LC6 visual_loom, visual_small_object; flight; escape_takeoff		visual_projection	visual_projection
H2	LTe33	0.00014046546	0.0	0.00014046546	H2 visual_horizontal_widefieldmotion; visual		visual_projection	visual_projection
LC18	LTe33	0.00013577731	0.0	0.00013577731	LC18 small object detection		visual_projection	visual_projection
LC15	LTe33	0.00014577268	2.093148e-05	0.0001248412	LC15 visual_thin_vertical_bar, visual_large_objects; visual		visual_projection	visual_projection
LC4	LTe33	0.00011402508	0.0	0.00011402508	LC4 Looming detector; visual_loom; flight; escape_takeoff		visual_projection	visual_projection
HSN	LTe33	9.895791e-05	0.0	9.895791e-05	HSN Horizontal flow; visual_horizontal_widefieldmotion; visual		visual_projection	visual_projection
L4	LTe33	9.2385024e-05	0.0	9.2385024e-05	L4 Forward motion		optic	visual_projection	LA>ME
TmY16	LTe33	0.0005153346	0.00042938837	8.594623e-05	TmY16 orientation selective		optic	visual_projection	ME>LO.LOP
MTe50	LTe33	9.872406e-05	2.0047955e-05	7.86761e-05	MTe50 visual_chromatic; visual		visual_projection	visual_projection
L1	LTe33	0.00015728854	0.00011037862	4.6909918e-05	L1 ON motion input; OFF responsive		optic	visual_projection	LA>ME
oviIN	LTe33	4.021505e-05	0.0	4.021505e-05	oviIN oviposition		central	visual_projection
Tm5c	LTe33	0.00075271766	0.0007323205	2.0397187e-05	Tm5c Green detection		optic	visual_projection	optic_lobes
Dm8	LTe33	0.0	2.0502837e-05	-2.0502837e-05	Dm8 visual_chromatic; phototaxis; visual		optic	visual_projection	ME
MeTu4c	LTe33	0.0	2.0803338e-05	-2.0803338e-05	MeTu4c visual		optic	visual_projection	ME>LO
Dm3v	LTe33	0.0	2.4290935e-05	-2.4290935e-05	Dm3v stripe-selective		optic	visual_projection	ME
aMe6a	LTe33	0.0	2.83962e-05	-2.83962e-05	aMe6a input to clock neurons		visual_projection	visual_projection
DNp32	LTe33	0.0	4.127868e-05	-4.127868e-05	DNp32 neuromodulatory		descending	visual_projection
MBON21	LTe33	0.0	4.5179062e-05	-4.5179062e-05	MBON21 appetitive		central	visual_projection	MBON
Dm3q	LTe33	0.0	4.858183e-05	-4.858183e-05	Dm3q stripe-selective; OFF responsive		optic	visual_projection	ME
Mi2	LTe33	0.0	5.5610366e-05	-5.5610366e-05	Mi2 OFF responsive		optic	visual_projection	ME
aMe3	LTe33	2.8212282e-05	9.803977e-05	-6.982748e-05	aMe3 input to clock neurons		visual_projection	visual_projection
VA1v_vPN	LTe33	0.0	8.410438e-05	-8.410438e-05	VA1v_vPN pheromones		central	visual_projection	ALPN
Dm13	LTe33	0.0009466352	0.0010495691	-0.000102933904	Dm13 UV selective		optic	visual_projection	ME
aMe12	LTe33	0.000105782805	0.00024013079	-0.00013434798	aMe12 visual_chromatic		visual_projection	visual_projection
MBON20	LTe33	2.0205918e-05	0.00021737476	-0.00019716885	MBON20 aversive		central	visual_projection	MBON
Dm8a	LTe33	0.0	0.00032950594	-0.00032950594	Dm8a UV pooling		optic	visual_projection	ME
Dm9	LTe33	0.0024693378	0.0028001484	-0.00033081067	Dm9 Color opponent; UV selective		optic	visual_projection	ME
Dm8b	LTe33	4.810433e-05	0.0004273366	-0.00037923228	Dm8b UV pooling		optic	visual_projection	ME
LPT45_dCal1	LTe33	0.0	0.0004014743	-0.0004014743	LPT45_dCal1 visual_vertical_widefieldmotion		optic	visual_projection	bilateral
Tm3	LTe33	0.0	0.00045571258	-0.00045571258	Tm3 ON fast input		optic	visual_projection	ME>LO
LC11	LTe33	0.0010214434	0.0015049683	-0.00048352487	LC11 Small object; visual_small_object; visual		visual_projection	visual_projection
H1	LTe33	0.00031792122	0.0011381534	-0.00082023215	H1 visual_horizontal_widefieldmotion; visual		optic	visual_projection	bilateral
Mi9	LTe33	0.0	0.0009593411	-0.0009593411	Mi9 sustained input; OFF responsive		optic	visual_projection	ME
Tm5b	LTe33	0.0015378996	0.0026161727	-0.001078273	Tm5b UV		optic	visual_projection	ME>LO
TmY4	LTe33	0.0006679019	0.002572962	-0.0019050601	TmY4 stripe-selective		optic	visual_projection	ME.LO
Tm4	LTe33	0.0	0.0019498067	-0.0019498067	Tm4 OFF excitatory		optic	visual_projection	ME>LO
LC25	LTe33	2.85174e-05	0.0026373137	-0.0026087963	LC25 complex line motion; visual_thin_vertical_bar		visual_projection	visual_projection
LT52	LTe33	0.0	0.0033811457	-0.0033811457	LT52 detect leg movements during head grooming		visual_projection	visual_projection
Mi4	LTe33	0.0008613265	0.008470494	-0.0076091676	Mi4 ON inhibitory		optic	visual_projection	ME
TmY5a	LTe33	0.008921666	0.041204356	-0.032282688	TmY5a motion selective; OFF responsive		optic	visual_projection	ME>LO
TmY4	LTe35	0.046777546	0.0	0.046777546	TmY4 stripe-selective		optic	visual_projection	ME.LO
Tm5b	LTe35	0.04301799	0.0031124495	0.03990554	Tm5b UV		optic	visual_projection	ME>LO
LC10c	LTe35	0.0038736612	0.0	0.0038736612	LC10c visual_small_object		visual_projection	visual_projection
LC10b	LTe35	0.0030160341	0.0	0.0030160341	LC10b visual_small_object		optic	visual_projection	LO
TmY9q__perp	LTe35	0.0023264945	5.1249495e-05	0.002275245	TmY9q__perp Stripe-selective		optic	visual_projection	ME.LO.LOP
Tm1	LTe35	0.0027755455	0.0006816426	0.0020939028	Tm1 OFF delayed input		optic	visual_projection	ME>LA
Tm5c	LTe35	0.0052061463	0.0032286795	0.0019774667	Tm5c Green detection		optic	visual_projection	optic_lobes
Dm8a	LTe35	0.0041306727	0.0025167319	0.0016139408	Dm8a UV pooling		optic	visual_projection	ME
LC21	LTe35	0.001386977	0.0	0.001386977	LC21 visual_small_object		visual_projection	visual_projection
oviIN	LTe35	0.0019540174	0.0006912503	0.0012627671	oviIN oviposition		central	visual_projection
MeTu4c	LTe35	0.0010997067	0.0	0.0010997067	MeTu4c visual		optic	visual_projection	ME>LO
LC16	LTe35	0.0010732738	0.0	0.0010732738	LC16 Retreat behavior; visual_loom; backwards, freezing; walking		visual_projection	visual_projection
LC10d	LTe35	0.001046841	0.0	0.001046841	LC10d visual_small_object		visual_projection	visual_projection
TmY9q	LTe35	0.0010115246	0.0	0.0010115246	TmY9q Stripe-selective		optic	visual_projection	ME.LO.LOP
L2	LTe35	0.0053093107	0.004443666	0.0008656448	L2 OFF motion input; blue selective; OFF responsive		optic	visual_projection	LA>ME
Mi1	LTe35	0.00106834	0.00020753953	0.0008608005	Mi1 ON delayed input		optic	visual_projection	ME
Dm9	LTe35	0.0097209085	0.008862523	0.0008583851	Dm9 Color opponent; UV selective		optic	visual_projection	ME
MeTu3a	LTe35	0.00073313783	0.0	0.00073313783	MeTu3a visual_polarized_light		optic	visual_projection	ME>LO
MTe50	LTe35	0.0009317639	0.0003886958	0.0005430681	MTe50 visual_chromatic; visual		visual_projection	visual_projection
LPLC2	LTe35	0.00036656891	0.0	0.00036656891	LPLC2 Looming escape		visual_projection	visual_projection
Nod1	LTe35	0.00036656891	0.0	0.00036656891	Nod1 visual_horizontal_widefield motion		visual_projection	visual_projection
LPLC1	LTe35	0.00034013606	0.0	0.00034013606	LPLC1 visual_loom, collision avoidance		visual_projection	visual_projection
LPT23	LTe35	0.0005162131	0.00020047028	0.00031574286	LPT23 visual_horizontal_widefieldmotion		visual_projection	visual_projection
T4c	LTe35	0.0002492509	0.0	0.0002492509	T4c ON upward motion; orientation selective		optic	visual_projection	ME>LOP
T2	LTe35	0.00019274605	0.0	0.00019274605	T2 orientation selective		optic	visual_projection	ME>LO
lLN2F_b	LTe35	0.00016541411	0.0	0.00016541411	lLN2F_b presynaptic global gain control		central	visual_projection	ALLN
T5c	LTe35	0.00011437622	0.0	0.00011437622	T5c OFF motion detector		optic	visual_projection	LOP>LO
VP1d+VP4_l2PN1	LTe35	8.726899e-05	0.0	8.726899e-05	VP1d+VP4_l2PN1 evaporation_dry_olf		central	visual_projection	ALPN
MBON01	LTe35	8.3400606e-05	0.0	8.3400606e-05	MBON01 appetitive		central	visual_projection	MBON
LAL089	LTe35	7.3958465e-05	0.0	7.3958465e-05	LAL089 turning; lower speed; odour-evoked offset search		central	visual_projection
LC4	LTe35	5.9854276e-05	0.0	5.9854276e-05	LC4 Looming detector; visual_loom; flight; escape_takeoff		visual_projection	visual_projection
LC10a	LTe35	5.865641e-05	0.0	5.865641e-05	LC10a visual_small_object; courtship; visual		visual_projection	visual_projection
LC9	LTe35	5.7758953e-05	0.0	5.7758953e-05	LC9 visual_loom, visual_small_object; courtship; backward walking		visual_projection	visual_projection
Tm2	LTe35	5.600901e-05	0.0	5.600901e-05	Tm2 OFF fast input		optic	visual_projection	ME.LO
L4	LTe35	5.094383e-05	0.0	5.094383e-05	L4 Forward motion		optic	visual_projection	LA>ME
TmY16	LTe35	0.0011282956	0.001078959	4.933658e-05	TmY16 orientation selective		optic	visual_projection	ME>LO.LOP
L1	LTe35	0.00046926655	0.00047751202	-8.245464e-06	L1 ON motion input; OFF responsive		optic	visual_projection	LA>ME
MeTu1	LTe35	0.00037495128	0.0004035551	-2.8603827e-05	MeTu1 visual_thin_vertical_bar		visual_projection	visual_projection
LC10e	LTe35	0.0	5.380493e-05	-5.380493e-05	LC10e visual_small_object		visual_projection	visual_projection
LC15	LTe35	0.0	5.5642315e-05	-5.5642315e-05	LC15 visual_thin_vertical_bar, visual_large_objects; visual		visual_projection	visual_projection
VL1_vPN	LTe35	0.0	5.6975863e-05	-5.6975863e-05	VL1_vPN decaying_fruit		central	visual_projection	ALPN
SMP550	LTe35	0.0	7.3534866e-05	-7.3534866e-05	SMP550 oviposition; reproduction		central	visual_projection
Dm8	LTe35	0.0	0.000102519894	-0.000102519894	Dm8 visual_chromatic; phototaxis; visual		optic	visual_projection	ME
LT52	LTe35	0.0	0.00010504717	-0.00010504717	LT52 detect leg movements during head grooming		visual_projection	visual_projection
Mi2	LTe35	0.0	0.000106153646	-0.000106153646	Mi2 OFF responsive		optic	visual_projection	ME
H1	LTe35	0.0	0.00012266531	-0.00012266531	H1 visual_horizontal_widefieldmotion; visual		optic	visual_projection	bilateral
aMe3	LTe35	0.00013282745	0.0002582125	-0.00012538505	aMe3 input to clock neurons		visual_projection	visual_projection
Tm4	LTe35	8.673727e-05	0.00022127219	-0.00013453492	Tm4 OFF excitatory		optic	visual_projection	ME>LO
CB0997	LTe35	0.0	0.00014020788	-0.00014020788	CB0997 rate of change of cVA concentration		central	visual_projection
Dm13	LTe35	0.000911634	0.0010552922	-0.0001436582	Dm13 UV selective		optic	visual_projection	ME
DNp27	LTe35	0.000104825995	0.0003000897	-0.00019526371	DNp27 neuromodulatory		descending	visual_projection
Tm3	LTe35	0.0	0.00019854301	-0.00019854301	Tm3 ON fast input		optic	visual_projection	ME>LO
DNp32	LTe35	0.00035882826	0.0006120705	-0.00025324224	DNp32 neuromodulatory		descending	visual_projection
MBON35	LTe35	0.00012104014	0.00041706514	-0.000296025	MBON35 visual		central	visual_projection	MBON
aMe8	LTe35	0.00013555618	0.00044468412	-0.00030912794	aMe8 input to clock neurons		visual_projection	visual_projection
aMe6a	LTe35	0.0	0.00031026773	-0.00031026773	aMe6a input to clock neurons		visual_projection	visual_projection
MBON20	LTe35	0.00027125434	0.0006022104	-0.00033095607	MBON20 aversive		central	visual_projection	MBON
DmDRA1	LTe35	0.0	0.0003823108	-0.0003823108	polarization sensitive neuron, R7d input to DmDRA1		optic	visual_projection	ME
MBON21	LTe35	0.0	0.0005588328	-0.0005588328	MBON21 appetitive		central	visual_projection	MBON
LC25	LTe35	0.0	0.0006802721	-0.0006802721	LC25 complex line motion; visual_thin_vertical_bar		visual_projection	visual_projection
MeMe_e10	LTe35	0.0	0.0009727779	-0.0009727779	MeMe_e10 visual_polarized_light		optic	visual_projection	bilateral
aMe12	LTe35	0.00010597163	0.0011737796	-0.001067808	aMe12 visual_chromatic		visual_projection	visual_projection
L3	LTe35	0.003211626	0.004567964	-0.0013563379	L3 OFF motion support		optic	visual_projection	LA>ME
Dm3v	LTe35	0.0	0.0051354216	-0.0051354216	Dm3v stripe-selective		optic	visual_projection	ME
Dm8b	LTe35	0.0013074907	0.0067887395	-0.0054812487	Dm8b UV pooling		optic	visual_projection	ME
TmY5a	LTe35	0.00011602396	0.0076672505	-0.0075512263	TmY5a motion selective; OFF responsive		optic	visual_projection	ME>LO
Mi4	LTe35	0.0037030336	0.018487878	-0.014784845	Mi4 ON inhibitory		optic	visual_projection	ME
Mi9	LTe35	0.00084943976	0.015911369	-0.015061929	Mi9 sustained input; OFF responsive		optic	visual_projection	ME
LC10b	LTe36	0.016850984	0.0	0.016850984	LC10b visual_small_object		optic	visual_projection	LO
LC9	LTe36	0.005811617	0.0	0.005811617	LC9 visual_loom, visual_small_object; courtship; backward walking		visual_projection	visual_projection
LC16	LTe36	0.003685865	0.0	0.003685865	LC16 Retreat behavior; visual_loom; backwards, freezing; walking		visual_projection	visual_projection
LC10c	LTe36	0.0032663858	0.0	0.0032663858	LC10c visual_small_object		visual_projection	visual_projection
LPLC2	LTe36	0.0022671379	0.0	0.0022671379	LPLC2 Looming escape		visual_projection	visual_projection
LC21	LTe36	0.002253009	0.0	0.002253009	LC21 visual_small_object		visual_projection	visual_projection
TmY4	LTe36	0.0018524881	0.0	0.0018524881	TmY4 stripe-selective		optic	visual_projection	ME.LO
LC10e	LTe36	0.0015318552	0.0	0.0015318552	LC10e visual_small_object		visual_projection	visual_projection
LC6	LTe36	0.0015318551	0.0	0.0015318551	LC6 visual_loom, visual_small_object; flight; escape_takeoff		visual_projection	visual_projection
Tm5b	LTe36	0.0022737018	0.0007974645	0.0014762373	Tm5b UV		optic	visual_projection	ME>LO
LC15	LTe36	0.0011642138	0.0	0.0011642138	LC15 visual_thin_vertical_bar, visual_large_objects; visual		visual_projection	visual_projection
LC10d	LTe36	0.0010887951	0.0	0.0010887951	LC10d visual_small_object		visual_projection	visual_projection
Tm5c	LTe36	0.0013681345	0.00040535064	0.0009627839	Tm5c Green detection		optic	visual_projection	optic_lobes
MeTu4c	LTe36	0.0006684923	0.0	0.0006684923	MeTu4c visual		optic	visual_projection	ME>LO
LC10a	LTe36	0.0008861199	0.0002325903	0.0006535296	LC10a visual_small_object; courtship; visual		visual_projection	visual_projection
LC12	LTe36	0.00060802593	0.0	0.00060802593	LC12 visual_loom, visual_large_objects, visual_small_object; visual		visual_projection	visual_projection
MeTu1	LTe36	0.00060802593	0.0	0.00060802593	MeTu1 visual_thin_vertical_bar		visual_projection	visual_projection
LC17	LTe36	0.00044305995	0.0	0.00044305995	LC17 visual_loom, visual_large_objects, visual_small_object		visual_projection	visual_projection
LPLC1	LTe36	0.00044305995	0.0	0.00044305995	LPLC1 visual_loom, collision avoidance		visual_projection	visual_projection
LC26	LTe36	0.00044305995	0.0	0.00044305995	LC26 visual_loom, visual_small_object		visual_projection	visual_projection
LC18	LTe36	0.00040535064	0.0	0.00040535064	LC18 small object detection		visual_projection	visual_projection
LC11	LTe36	0.00068344455	0.00029413015	0.0003893144	LC11 Small object; visual_small_object; visual		visual_projection	visual_projection
TmY9q__perp	LTe36	0.00048076923	0.00011877077	0.00036199845	TmY9q__perp Stripe-selective		optic	visual_projection	ME.LO.LOP
TmY9q	LTe36	0.00044305995	0.00011399508	0.00032906487	TmY9q Stripe-selective		optic	visual_projection	ME.LO.LOP
DNp27	LTe36	0.0005030328	0.00024201149	0.0002610213	DNp27 neuromodulatory		descending	visual_projection
CRZ01,CRZ02	LTe36	0.00024038462	0.0	0.00024038462	CRZ01,CRZ02 heart; neuromodulatory		central	visual_projection
LC4	LTe36	0.00020267532	0.0	0.00020267532	LC4 Looming detector; visual_loom; flight; escape_takeoff		visual_projection	visual_projection
Tm1	LTe36	7.940708e-05	0.0	7.940708e-05	Tm1 OFF delayed input		optic	visual_projection	ME>LA
oviIN	LTe36	0.00019767479	0.000120048186	7.76266e-05	oviIN oviposition		central	visual_projection
Mi1	LTe36	7.7015124e-05	0.0	7.7015124e-05	Mi1 ON delayed input		optic	visual_projection	ME
LAL089	LTe36	7.495038e-05	0.0	7.495038e-05	LAL089 turning; lower speed; odour-evoked offset search		central	visual_projection
L3	LTe36	7.2040406e-05	0.0	7.2040406e-05	L3 OFF motion support		optic	visual_projection	LA>ME
H1	LTe36	0.000304899	0.00028937834	1.5520665e-05	H1 visual_horizontal_widefieldmotion; visual		optic	visual_projection	bilateral
LPT23	LTe36	0.00080810854	0.00081086345	-2.7549104e-06	LPT23 visual_horizontal_widefieldmotion		visual_projection	visual_projection
MTe50	LTe36	5.6982237e-05	8.0384605e-05	-2.3402368e-05	MTe50 visual_chromatic; visual		visual_projection	visual_projection
aMe12	LTe36	0.00020267532	0.0002731854	-7.051008e-05	aMe12 visual_chromatic		visual_projection	visual_projection
DNp32	LTe36	0.0	0.00013376918	-0.00013376918	DNp32 neuromodulatory		descending	visual_projection
aMe8	LTe36	0.0	0.00014332047	-0.00014332047	aMe8 input to clock neurons		visual_projection	visual_projection
MBON35	LTe36	5.454932e-05	0.00025652396	-0.00020197463	MBON35 visual		central	visual_projection	MBON
TmY16	LTe36	0.0	0.00020267532	-0.00020267532	TmY16 orientation selective		optic	visual_projection	ME>LO.LOP
Tm3	LTe36	0.0	0.00022683138	-0.00022683138	Tm3 ON fast input		optic	visual_projection	ME>LO
LC25	LTe36	0.0	0.00024038462	-0.00024038462	LC25 complex line motion; visual_thin_vertical_bar		visual_projection	visual_projection
Mi4	LTe36	0.0	0.0003294901	-0.0003294901	Mi4 ON inhibitory		optic	visual_projection	ME
Tm4	LTe36	5.418556e-05	0.0004961886	-0.00044200302	Tm4 OFF excitatory		optic	visual_projection	ME>LO
MBON21	LTe36	0.0	0.00045607885	-0.00045607885	MBON21 appetitive		central	visual_projection	MBON
MBON20	LTe36	0.00014049167	0.00060240325	-0.00046191158	MBON20 aversive		central	visual_projection	MBON
Dm9	LTe36	0.0011320944	0.0016472841	-0.0005151897	Dm9 Color opponent; UV selective		optic	visual_projection	ME
LT52	LTe36	5.83445e-05	0.01867139	-0.018613046	LT52 detect leg movements during head grooming		visual_projection	visual_projection
TmY5a	LTe36	0.005398242	0.04836002	-0.042961776	TmY5a motion selective; OFF responsive		optic	visual_projection	ME>LO
TmY4	LTe37	0.08742208	0.00033488654	0.08708719	TmY4 stripe-selective		optic	visual_projection	ME.LO
Tm1	LTe37	0.0041635707	2.7082027e-05	0.004136489	Tm1 OFF delayed input		optic	visual_projection	ME>LA
TmY9q__perp	LTe37	0.0022541075	0.0	0.0022541075	TmY9q__perp Stripe-selective		optic	visual_projection	ME.LO.LOP
TmY9q	LTe37	0.0021273852	0.00012004998	0.0020073352	TmY9q Stripe-selective		optic	visual_projection	ME.LO.LOP
DNp27	LTe37	0.0022911574	0.00031369543	0.0019774619	DNp27 neuromodulatory		descending	visual_projection
LC10b	LTe37	0.0014906536	8.399054e-05	0.0014066631	LC10b visual_small_object		optic	visual_projection	LO
Tm5b	LTe37	0.0012195122	0.00011402785	0.0011054843	Tm5b UV		optic	visual_projection	ME>LO
LC10a	LTe37	0.0011034237	0.0	0.0011034237	LC10a visual_small_object; courtship; visual		visual_projection	visual_projection
MeTu1	LTe37	0.0009963519	0.0	0.0009963519	MeTu1 visual_thin_vertical_bar		visual_projection	visual_projection
LC6	LTe37	0.00094853726	0.0	0.00094853726	LC6 visual_loom, visual_small_object; flight; escape_takeoff		visual_projection	visual_projection
L2	LTe37	0.0009916958	6.244869e-05	0.0009292471	L2 OFF motion input; blue selective; OFF responsive		optic	visual_projection	LA>ME
LAL093	LTe37	0.00077859935	0.0	0.00077859935	LAL093 turning; lower speed; odour-evoked offset search		central	visual_projection
LC15	LTe37	0.00076375593	0.0	0.00076375593	LC15 visual_thin_vertical_bar, visual_large_objects; visual		visual_projection	visual_projection
LC9	LTe37	0.00076375593	0.0	0.00076375593	LC9 visual_loom, visual_small_object; courtship; backward walking		visual_projection	visual_projection
LPLC2	LTe37	0.00075888884	0.0	0.00075888884	LPLC2 Looming escape		visual_projection	visual_projection
T4c	LTe37	0.0006835252	0.0	0.0006835252	T4c ON upward motion; orientation selective		optic	visual_projection	ME>LOP
LC10d	LTe37	0.0006169583	0.0	0.0006169583	LC10d visual_small_object		visual_projection	visual_projection
LC12	LTe37	0.0005517118	0.0	0.0005517118	LC12 visual_loom, visual_large_objects, visual_small_object; visual		visual_projection	visual_projection
LC18	LTe37	0.00054684473	0.0	0.00054684473	LC18 small object detection		visual_projection	visual_projection
LC10c	LTe37	0.0005710414	2.9367082e-05	0.0005416743	LC10c visual_small_object		visual_projection	visual_projection
LPT04_HST	LTe37	0.0004240882	0.0	0.0004240882	LPT04_HST visual_horizontal_widefieldmotion		visual_projection	visual_projection
T4d	LTe37	0.0004033948	0.0	0.0004033948	T4d ON downward motion; orientation selective		optic	visual_projection	ME>LOP
Tm2	LTe37	0.00039330288	0.0	0.00039330288	Tm2 OFF fast input		optic	visual_projection	ME.LO
oviIN	LTe37	0.0011210103	0.0007303281	0.0003906822	oviIN oviposition		central	visual_projection
LC17	LTe37	0.0003581662	0.0	0.0003581662	LC17 visual_loom, visual_large_objects, visual_small_object		visual_projection	visual_projection
aMe12	LTe37	0.0005603186	0.0002024628	0.00035785578	aMe12 visual_chromatic		visual_projection	visual_projection
CRZ01,CRZ02	LTe37	0.00034843205	0.0	0.00034843205	CRZ01,CRZ02 heart; neuromodulatory		central	visual_projection
T5c	LTe37	0.0003340047	0.0	0.0003340047	T5c OFF motion detector		optic	visual_projection	LOP>LO
LAL089	LTe37	0.00024359295	0.0	0.00024359295	LAL089 turning; lower speed; odour-evoked offset search		central	visual_projection
LC4	LTe37	0.0001790831	0.0	0.0001790831	LC4 Looming detector; visual_loom; flight; escape_takeoff		visual_projection	visual_projection
DNp42	LTe37	0.0001790831	0.0	0.0001790831	DNp42 backing up; geosmin avoidance		descending	visual_projection
LC16	LTe37	0.00017421602	0.0	0.00017421602	LC16 Retreat behavior; visual_loom; backwards, freezing; walking		visual_projection	visual_projection
T5d	LTe37	0.00013999929	0.0	0.00013999929	T5d OFF motion detector		optic	visual_projection	LOP>LO
Mi1	LTe37	0.00012522354	0.0	0.00012522354	Mi1 ON delayed input		optic	visual_projection	ME
VP3+VP1l_ivPN	LTe37	0.00012462627	0.0	0.00012462627	VP3+VP1l_ivPN cooling		central	visual_projection	ALPN
Tm9	LTe37	0.00010525876	0.0	0.00010525876	Tm9 OFF sustained input		optic	visual_projection	ME.LO
MBON05	LTe37	0.00010474604	0.0	0.00010474604	MBON05 appetitive		central	visual_projection	MBON
lLN2F_b	LTe37	0.00037936345	0.00030042132	7.894213e-05	lLN2F_b presynaptic global gain control		central	visual_projection	ALLN
VP1d+VP4_l2PN1	LTe37	0.000109220244	5.2773557e-05	5.6446686e-05	VP1d+VP4_l2PN1 evaporation_dry_olf		central	visual_projection	ALPN
LPT21	LTe37	5.1053812e-05	0.0	5.1053812e-05	LPT21 visual_horizontal_widefieldmotion		visual_projection	visual_projection
DNp06	LTe37	3.8654794e-05	0.0	3.8654794e-05	DNp06 turning, flight; escape_takeoff		descending	visual_projection
MBON09	LTe37	2.8762748e-05	0.0	2.8762748e-05	MBON09 olfactory, visual; aversive		central	visual_projection	MBON
H2	LTe37	2.8201393e-05	0.0	2.8201393e-05	H2 visual_horizontal_widefieldmotion; visual		visual_projection	visual_projection
Tm3	LTe37	2.6704647e-05	0.0	2.6704647e-05	Tm3 ON fast input		optic	visual_projection	ME>LO
VP2_adPN	LTe37	2.5404723e-05	0.0	2.5404723e-05	VP2_adPN hot-sensing		central	visual_projection	ALPN
VP4+_vPN	LTe37	2.5115103e-05	0.0	2.5115103e-05	VP4+_vPN thermo_hygro; hygrosensory		central	visual_projection	ALPN
LAL073	LTe37	0.00011419841	0.000100653764	1.3544646e-05	LAL073 bidirectional regulation of walking speed; scale odour-evoked run length		central	visual_projection
MeTu4c	LTe37	0.00017421602	0.00016277167	1.1444354e-05	MeTu4c visual		optic	visual_projection	ME>LO
Tm4	LTe37	2.5745592e-05	2.7580847e-05	-1.8352548e-06	Tm4 OFF excitatory		optic	visual_projection	ME>LO
aMe3	LTe37	0.00030606316	0.00032942885	-2.336569e-05	aMe3 input to clock neurons		visual_projection	visual_projection
il3LN6	LTe37	0.0	2.72062e-05	-2.72062e-05	il3LN6 increase left-right contrast in DA1_lPN		central	visual_projection	ALLN
VES041	LTe37	0.0	2.8264942e-05	-2.8264942e-05	VES041 inhibit flight saccade		central	visual_projection
LPT42_Nod4	LTe37	0.0	2.8442148e-05	-2.8442148e-05	LPT42_Nod4 visual_horizontal_widefieldmotion		visual_projection	visual_projection
LPT50	LTe37	0.0	2.8781906e-05	-2.8781906e-05	LPT50 visual_vertical_widefieldmotion		visual_projection	visual_projection	bilateral
DC4_adPN	LTe37	0.0	3.316891e-05	-3.316891e-05	DC4_adPN dangerous; acid or high concentration CO2 aversion		central	visual_projection	ALPN
pC1c	LTe37	0.0	3.3211425e-05	-3.3211425e-05	pC1c oviposition, vaginal_plate_opening, abdomen_curl, reproduction, sine_song, pulse_song, courtship, egg_laying		central	visual_projection
T2	LTe37	0.0	3.6867532e-05	-3.6867532e-05	T2 orientation selective		optic	visual_projection	ME>LO
MBON27	LTe37	0.0	5.4548178e-05	-5.4548178e-05	MBON27 visual; appetitive		central	visual_projection	MBON
LPT23	LTe37	0.00014483226	0.00021232529	-6.7493034e-05	LPT23 visual_horizontal_widefieldmotion		visual_projection	visual_projection
Mi4	LTe37	6.3770625e-05	0.00015084055	-8.706993e-05	Mi4 ON inhibitory		optic	visual_projection	ME
Dm3q	LTe37	0.0	8.956191e-05	-8.956191e-05	Dm3q stripe-selective; OFF responsive		optic	visual_projection	ME
VP1d+VP4_l2PN2	LTe37	0.0	0.00010265667	-0.00010265667	VP1d+VP4_l2PN2 evaporation_dry_olf		central	visual_projection	ALPN
DN1a	LTe37	5.6228404e-05	0.00017421602	-0.00011798762	DN1a temperature-modulated sleep regulation; time-of-day-dependent activity		central	visual_projection
DNp32	LTe37	0.00033894746	0.00046503398	-0.00012608652	DNp32 neuromodulatory		descending	visual_projection
Dm8b	LTe37	4.014328e-05	0.00016795678	-0.0001278135	Dm8b UV pooling		optic	visual_projection	ME
M_l2PNm16	LTe37	0.0	0.00016143042	-0.00016143042	M_l2PNm16 rate of temperaure change		central	visual_projection	ALPN
Dm9	LTe37	0.0004196373	0.0006665478	-0.0002469105	Dm9 Color opponent; UV selective		optic	visual_projection	ME
aMe6a	LTe37	0.0	0.0002552128	-0.0002552128	aMe6a input to clock neurons		visual_projection	visual_projection
LC10e	LTe37	0.0001790831	0.00045054505	-0.00027146196	LC10e visual_small_object		visual_projection	visual_projection
H1	LTe37	0.00021853714	0.00053908187	-0.00032054473	H1 visual_horizontal_widefieldmotion; visual		optic	visual_projection	bilateral
LT52	LTe37	0.00045389816	0.00079671695	-0.0003428188	LT52 detect leg movements during head grooming		visual_projection	visual_projection
MBON35	LTe37	0.00016365314	0.0005232177	-0.00035956458	MBON35 visual		central	visual_projection	MBON
PFL2	LTe37	0.0	0.00045962108	-0.00045962108	PFL2 slowing & turning		central	visual_projection	CX
aMe8	LTe37	0.00033160934	0.0008993603	-0.00056775095	aMe8 input to clock neurons		visual_projection	visual_projection
LC11	LTe37	0.0	0.00065918855	-0.00065918855	LC11 Small object; visual_small_object; visual		visual_projection	visual_projection
MBON21	LTe37	0.0	0.00078155764	-0.00078155764	MBON21 appetitive		central	visual_projection	MBON
MTe50	LTe37	0.00011522703	0.00096226635	-0.00084703934	MTe50 visual_chromatic; visual		visual_projection	visual_projection
TmY5a	LTe37	0.001665005	0.002583601	-0.00091859605	TmY5a motion selective; OFF responsive		optic	visual_projection	ME>LO
L3	LTe37	8.3101404e-05	0.002104957	-0.0020218554	L3 OFF motion support		optic	visual_projection	LA>ME
MBON20	LTe37	0.0002194891	0.002640577	-0.002421088	MBON20 aversive		central	visual_projection	MBON
Mi9	LTe37	0.0	0.0045573404	-0.0045573404	Mi9 sustained input; OFF responsive		optic	visual_projection	ME
Dm3v	LTe37	0.0	0.0077606807	-0.0077606807	Dm3v stripe-selective		optic	visual_projection	ME
Tm5c	LTe37	0.00034565036	0.015278226	-0.014932576	Tm5c Green detection		optic	visual_projection	optic_lobes
T5a	LTe38a	0.0049744127	0.0	0.0049744127	T5a OFF motion detector		optic	visual_projection	LO>LOP
T4a	LTe38a	0.004689572	0.0	0.004689572	T4a ON front-to-back motion; orientation selective		optic	visual_projection	ME>LOP
LC10b	LTe38a	0.0030215073	5.40461e-05	0.0029674612	LC10b visual_small_object		optic	visual_projection	LO
Tm5c	LTe38a	0.004324282	0.002710075	0.0016142072	Tm5c Green detection		optic	visual_projection	optic_lobes
LC10e	LTe38a	0.001475663	0.0	0.001475663	LC10e visual_small_object		visual_projection	visual_projection
Tm5b	LTe38a	0.0015054949	0.00031326176	0.0011922332	Tm5b UV		optic	visual_projection	ME>LO
LC10c	LTe38a	0.0009352603	0.0	0.0009352603	LC10c visual_small_object		visual_projection	visual_projection
LPLC2	LTe38a	0.0007389403	0.0	0.0007389403	LPLC2 Looming escape		visual_projection	visual_projection
L3	LTe38a	0.0010000754	0.00028113642	0.00071893894	L3 OFF motion support		optic	visual_projection	LA>ME
LC9	LTe38a	0.0005579771	0.0	0.0005579771	LC9 visual_loom, visual_small_object; courtship; backward walking		visual_projection	visual_projection
LPT23	LTe38a	0.0015832996	0.001036968	0.00054633163	LPT23 visual_horizontal_widefieldmotion		visual_projection	visual_projection
LPT04_HST	LTe38a	0.00053058	0.0	0.00053058	LPT04_HST visual_horizontal_widefieldmotion		visual_projection	visual_projection
LC12	LTe38a	0.00051900157	0.0	0.00051900157	LC12 visual_loom, visual_large_objects, visual_small_object; visual		visual_projection	visual_projection
L4	LTe38a	0.0004949822	0.0	0.0004949822	L4 Forward motion		optic	visual_projection	LA>ME
H2	LTe38a	0.00042614058	0.0	0.00042614058	H2 visual_horizontal_widefieldmotion; visual		visual_projection	visual_projection
TmY9q	LTe38a	0.0013379809	0.0009653968	0.00037258404	TmY9q Stripe-selective		optic	visual_projection	ME.LO.LOP
MTe50	LTe38a	0.0004671339	0.00011895553	0.00034817838	MTe50 visual_chromatic; visual		visual_projection	visual_projection
LC10a	LTe38a	0.00033923553	0.0	0.00033923553	LC10a visual_small_object; courtship; visual		visual_projection	visual_projection
LC10d	LTe38a	0.00034678128	1.6105856e-05	0.00033067542	LC10d visual_small_object		visual_projection	visual_projection
TmY4	LTe38a	0.0007638528	0.0004349454	0.0003289074	TmY4 stripe-selective		optic	visual_projection	ME.LO
Mi1	LTe38a	0.00035517855	5.2274914e-05	0.00030290365	Mi1 ON delayed input		optic	visual_projection	ME
oviIN	LTe38a	0.0005619803	0.0003467916	0.00021518869	oviIN oviposition		central	visual_projection
DNp42	LTe38a	0.00019654087	0.0	0.00019654087	DNp42 backing up; geosmin avoidance		descending	visual_projection
LC6	LTe38a	0.00019319938	0.0	0.00019319938	LC6 visual_loom, visual_small_object; flight; escape_takeoff		visual_projection	visual_projection
aMe8	LTe38a	0.0001755618	0.0	0.0001755618	aMe8 input to clock neurons		visual_projection	visual_projection
M_l2PNm17	LTe38a	0.00015024039	0.0	0.00015024039	M_l2PNm17 rate of temperature change; thermo_hygro		central	visual_projection	ALPN
LPT21	LTe38a	0.00028292518	0.00014891308	0.0001340121	LPT21 visual_horizontal_widefieldmotion		visual_projection	visual_projection
lLN2F_b	LTe38a	0.0003684105	0.00025035362	0.000118056865	lLN2F_b presynaptic global gain control		central	visual_projection	ALLN
Tm1	LTe38a	0.000111807094	0.0	0.000111807094	Tm1 OFF delayed input		optic	visual_projection	ME>LA
T4c	LTe38a	9.862735e-05	0.0	9.862735e-05	T4c ON upward motion; orientation selective		optic	visual_projection	ME>LOP
VES041	LTe38a	0.00013005448	4.1076797e-05	8.8977686e-05	VES041 inhibit flight saccade		central	visual_projection
LC15	LTe38a	0.00016823687	8.631535e-05	8.192153e-05	LC15 visual_thin_vertical_bar, visual_large_objects; visual		visual_projection	visual_projection
DNp27	LTe38a	0.00073645276	0.00065619376	8.025899e-05	DNp27 neuromodulatory		descending	visual_projection
Dm13	LTe38a	0.00035230262	0.0002787739	7.352873e-05	Dm13 UV selective		optic	visual_projection	ME
LAL073	LTe38a	6.464251e-05	0.0	6.464251e-05	LAL073 bidirectional regulation of walking speed; scale odour-evoked run length		central	visual_projection
L1	LTe38a	5.3421372e-05	0.0	5.3421372e-05	L1 ON motion input; OFF responsive		optic	visual_projection	LA>ME
LPT28	LTe38a	4.3414526e-05	0.0	4.3414526e-05	LPT28 visual_vertical_widefieldmotion		visual_projection	visual_projection
L2	LTe38a	5.45991e-05	1.3330568e-05	4.126853e-05	L2 OFF motion input; blue selective; OFF responsive		optic	visual_projection	LA>ME
LPT27	LTe38a	4.011213e-05	0.0	4.011213e-05	LPT27 visual_vertical_widefieldmotion		visual_projection	visual_projection
HSS	LTe38a	9.978347e-05	6.225256e-05	3.753091e-05	HSS Horizontal flow; visual_horizontal_widefieldmotion; visual		visual_projection	visual_projection
MBON20	LTe38a	7.437312e-05	4.1877312e-05	3.249581e-05	MBON20 aversive		central	visual_projection	MBON
T5c	LTe38a	2.6974107e-05	0.0	2.6974107e-05	T5c OFF motion detector		optic	visual_projection	LOP>LO
VP3+_vPN	LTe38a	2.6917314e-05	0.0	2.6917314e-05	VP3+_vPN non-adapting, absolute cold sensing; cold ON response		central	visual_projection	ALPN
aMe3	LTe38a	8.233308e-05	5.5774995e-05	2.6558082e-05	aMe3 input to clock neurons		visual_projection	visual_projection
T2	LTe38a	2.2431585e-05	0.0	2.2431585e-05	T2 orientation selective		optic	visual_projection	ME>LO
HSE	LTe38a	2.0948282e-05	0.0	2.0948282e-05	HSE Horizontal flow; visual_horizontal_widefieldmotion; visual		visual_projection	visual_projection
LC4	LTe38a	1.8234374e-05	0.0	1.8234374e-05	LC4 Looming detector; visual_loom; flight; escape_takeoff		visual_projection	visual_projection
HSN	LTe38a	1.7439903e-05	0.0	1.7439903e-05	HSN Horizontal flow; visual_horizontal_widefieldmotion; visual		visual_projection	visual_projection
MeTu1	LTe38a	1.3210848e-05	0.0	1.3210848e-05	MeTu1 visual_thin_vertical_bar		visual_projection	visual_projection
Tm2	LTe38a	1.3023935e-05	0.0	1.3023935e-05	Tm2 OFF fast input		optic	visual_projection	ME.LO
DNp32	LTe38a	0.00026950196	0.00026128333	8.218631e-06	DNp32 neuromodulatory		descending	visual_projection
Dm8a	LTe38a	3.194136e-05	4.412588e-05	-1.2184522e-05	Dm8a UV pooling		optic	visual_projection	ME
VP4+VL1_l2PN	LTe38a	0.0	1.2678781e-05	-1.2678781e-05	VP4+VL1_l2PN dry; thermohygro		central	visual_projection	ALPN
VP1d_il2PN	LTe38a	0.0	1.2879558e-05	-1.2879558e-05	VP1d_il2PN thermo_hygro		central	visual_projection	ALPN
VP3+VP1l_ivPN	LTe38a	0.0	1.3021022e-05	-1.3021022e-05	VP3+VP1l_ivPN cooling		central	visual_projection	ALPN
MBON35	LTe38a	0.0	1.45139975e-05	-1.45139975e-05	MBON35 visual		central	visual_projection	MBON
VP2_adPN	LTe38a	0.0	1.5226805e-05	-1.5226805e-05	VP2_adPN hot-sensing		central	visual_projection	ALPN
VP4+_vPN	LTe38a	0.0	1.591684e-05	-1.591684e-05	VP4+_vPN thermo_hygro; hygrosensory		central	visual_projection	ALPN
VP3+_l2PN	LTe38a	0.0	2.0165753e-05	-2.0165753e-05	VP3+_l2PN adapting, cold sensing		central	visual_projection	ALPN
VP2+_adPN	LTe38a	0.0	2.3274864e-05	-2.3274864e-05	VP2+_adPN thermo_hygro; thermosensory		central	visual_projection	ALPN
LC21	LTe38a	3.1107946e-05	6.11919e-05	-3.0083957e-05	LC21 visual_small_object		visual_projection	visual_projection
LPT22	LTe38a	4.0504965e-05	8.40017e-05	-4.3496737e-05	LPT22 visual_horizontal_widefieldmotion		visual_projection	visual_projection
LPT42_Nod4	LTe38a	0.0	5.3856835e-05	-5.3856835e-05	LPT42_Nod4 visual_horizontal_widefieldmotion		visual_projection	visual_projection
il3LN6	LTe38a	1.47162555e-05	9.280835e-05	-7.809209e-05	il3LN6 increase left-right contrast in DA1_lPN		central	visual_projection	ALLN
MeTu4c	LTe38a	3.348505e-05	0.00013047559	-9.699054e-05	MeTu4c visual		optic	visual_projection	ME>LO
MBON21	LTe38a	0.0	9.914842e-05	-9.914842e-05	MBON21 appetitive		central	visual_projection	MBON
LPT49	LTe38a	0.0	0.00010659635	-0.00010659635	LPT49 visual_vertical_widefieldmotion		visual_projection	visual_projection
LC16	LTe38a	0.0	0.000110383895	-0.000110383895	LC16 Retreat behavior; visual_loom; backwards, freezing; walking		visual_projection	visual_projection
LPT47_vCal2	LTe38a	7.069543e-05	0.00019654087	-0.00012584544	LPT47_vCal2 visual_vertical_widefieldmotion		visual_projection	visual_projection
LPT26	LTe38a	0.0	0.00013191733	-0.00013191733	LPT26 visual_horizontal_widefieldmotion		visual_projection	visual_projection
VP1d+VP4_l2PN2	LTe38a	0.0	0.0001461108	-0.0001461108	VP1d+VP4_l2PN2 evaporation_dry_olf		central	visual_projection	ALPN
DN1a	LTe38a	0.0	0.00016823687	-0.00016823687	DN1a temperature-modulated sleep regulation; time-of-day-dependent activity		central	visual_projection
LC25	LTe38a	0.0	0.00019561815	-0.00019561815	LC25 complex line motion; visual_thin_vertical_bar		visual_projection	visual_projection
MBON28	LTe38a	0.0	0.00020277676	-0.00020277676	MBON28 aversive		central	visual_projection	MBON
Tm4	LTe38a	0.0	0.00020376398	-0.00020376398	Tm4 OFF excitatory		optic	visual_projection	ME>LO
LPT48_vCal3	LTe38a	4.3221127e-05	0.00025722067	-0.00021399955	LPT48_vCal3 visual_vertical_widefieldmotion		visual_projection	visual_projection
Dm8b	LTe38a	0.0	0.00027219884	-0.00027219884	Dm8b UV pooling		optic	visual_projection	ME
VP2_l2PN	LTe38a	0.0	0.00027379327	-0.00027379327	VP2_l2PN thermo_hygro; thermosensory		central	visual_projection	ALPN
LPT30	LTe38a	0.0	0.00028456267	-0.00028456267	LPT30 visual_vertical_widefieldmotion		visual_projection	visual_projection
Tm3	LTe38a	0.0	0.00030096658	-0.00030096658	Tm3 ON fast input		optic	visual_projection	ME>LO
LC11	LTe38a	0.00027264233	0.00058736757	-0.00031472524	LC11 Small object; visual_small_object; visual		visual_projection	visual_projection
MBON17	LTe38a	0.0	0.00031772212	-0.00031772212	MBON17 aversive		central	visual_projection	MBON
TmY9q__perp	LTe38a	0.00018843505	0.00054232596	-0.0003538909	TmY9q__perp Stripe-selective		optic	visual_projection	ME.LO.LOP
vCal1	LTe38a	4.8701513e-05	0.00053301465	-0.00048431315	vCal1 visual_vertical_widefieldmotion		visual_projection	visual_projection
VP2+VC5_l2PN	LTe38a	0.0	0.00060467253	-0.00060467253	VP2+VC5_l2PN heating_unknown; thermosensory		central	visual_projection	ALPN
Nod1	LTe38a	0.0	0.0006777922	-0.0006777922	Nod1 visual_horizontal_widefield motion		visual_projection	visual_projection
Dm9	LTe38a	0.001948387	0.0026947004	-0.00074631337	Dm9 Color opponent; UV selective		optic	visual_projection	ME
TmY16	LTe38a	9.652604e-05	0.00091193273	-0.0008154067	TmY16 orientation selective		optic	visual_projection	ME>LO.LOP
Mi9	LTe38a	8.116131e-05	0.00090339466	-0.0008222333	Mi9 sustained input; OFF responsive		optic	visual_projection	ME
H1	LTe38a	0.00030587913	0.0014487461	-0.0011428669	H1 visual_horizontal_widefieldmotion; visual		optic	visual_projection	bilateral
MBON16	LTe38a	0.0	0.0015267762	-0.0015267762	MBON16 thermohygro; aversive		central	visual_projection	MBON
LPT45_dCal1	LTe38a	0.0	0.0017938332	-0.0017938332	LPT45_dCal1 visual_vertical_widefieldmotion		optic	visual_projection	bilateral
M_l2PNm16	LTe38a	0.00016557038	0.0020957373	-0.0019301669	M_l2PNm16 rate of temperaure change		central	visual_projection	ALPN
Mi4	LTe38a	7.954831e-05	0.0054753968	-0.0053958483	Mi4 ON inhibitory		optic	visual_projection	ME
LT52	LTe38a	0.0015723871	0.0074915555	-0.0059191687	LT52 detect leg movements during head grooming		visual_projection	visual_projection
TmY5a	LTe38a	0.0015957266	0.023216218	-0.021620492	TmY5a motion selective; OFF responsive		optic	visual_projection	ME>LO
T4a	LTe38b	0.0037930247	0.0	0.0037930247	T4a ON front-to-back motion; orientation selective		optic	visual_projection	ME>LOP
T5a	LTe38b	0.0034937654	0.0	0.0034937654	T5a OFF motion detector		optic	visual_projection	LO>LOP
LC10b	LTe38b	0.003141595	0.0001690773	0.0029725176	LC10b visual_small_object		optic	visual_projection	LO
LC10e	LTe38b	0.00217677	0.0	0.00217677	LC10e visual_small_object		visual_projection	visual_projection
LC10d	LTe38b	0.0014770714	2.1073987e-05	0.0014559975	LC10d visual_small_object		visual_projection	visual_projection
LPT23	LTe38b	0.0019362017	0.0007470102	0.0011891915	LPT23 visual_horizontal_widefieldmotion		visual_projection	visual_projection
TmY4	LTe38b	0.0012718212	0.0002593765	0.0010124447	TmY4 stripe-selective		optic	visual_projection	ME.LO
L3	LTe38b	0.00094662636	0.00020027468	0.00074635167	L3 OFF motion support		optic	visual_projection	LA>ME
LAL093	LTe38b	0.00067208055	0.0	0.00067208055	LAL093 turning; lower speed; odour-evoked offset search		central	visual_projection
MTe50	LTe38b	0.00086219364	0.00021091002	0.00065128366	MTe50 visual_chromatic; visual		visual_projection	visual_projection
LC10c	LTe38b	0.00054644805	0.0	0.00054644805	LC10c visual_small_object		visual_projection	visual_projection
MeTu4c	LTe38b	0.000556762	5.8046146e-05	0.00049871585	MeTu4c visual		optic	visual_projection	ME>LO
LC4	LTe38b	0.00047626632	0.0	0.00047626632	LC4 Looming detector; visual_loom; flight; escape_takeoff		visual_projection	visual_projection
LC17	LTe38b	0.0004651163	0.0	0.0004651163	LC17 visual_loom, visual_large_objects, visual_small_object		visual_projection	visual_projection
LC26	LTe38b	0.0004651163	0.0	0.0004651163	LC26 visual_loom, visual_small_object		visual_projection	visual_projection
H2	LTe38b	0.00044682832	0.0	0.00044682832	H2 visual_horizontal_widefieldmotion; visual		visual_projection	visual_projection
LC10a	LTe38b	0.00044345896	0.0	0.00044345896	LC10a visual_small_object; courtship; visual		visual_projection	visual_projection
LPT31	LTe38b	0.00044345896	0.0	0.00044345896	LPT31 visual_vertical_widefieldmotion		visual_projection	visual_projection
DNp42	LTe38b	0.00044345896	0.0	0.00044345896	DNp42 backing up; geosmin avoidance		descending	visual_projection
Tm5c	LTe38b	0.002160882	0.0017263063	0.00043457584	Tm5c Green detection		optic	visual_projection	optic_lobes
LC9	LTe38b	0.00043383948	2.5466821e-05	0.00040837267	LC9 visual_loom, visual_small_object; courtship; backward walking		visual_projection	visual_projection
LPLC2	LTe38b	0.00031182793	0.0	0.00031182793	LPLC2 Looming escape		visual_projection	visual_projection
DNb05	LTe38b	0.00027322402	0.0	0.00027322402	DNb05 ipsiversive steering; turning		descending	visual_projection
oviIN	LTe38b	0.00049423584	0.00023576283	0.000258473	oviIN oviposition		central	visual_projection
LC21	LTe38b	0.00027322402	6.642794e-05	0.00020679607	LC21 visual_small_object		visual_projection	visual_projection
LPT21	LTe38b	0.00017631394	2.3320457e-05	0.00015299348	LPT21 visual_horizontal_widefieldmotion		visual_projection	visual_projection
TmY9q__perp	LTe38b	0.00046682352	0.00031490187	0.00015192165	TmY9q__perp Stripe-selective		optic	visual_projection	ME.LO.LOP
Tm1	LTe38b	0.00013306164	0.0	0.00013306164	Tm1 OFF delayed input		optic	visual_projection	ME>LA
Dm8a	LTe38b	0.00019069943	7.487785e-05	0.00011582158	Dm8a UV pooling		optic	visual_projection	ME
Mi1	LTe38b	0.00014234375	2.9148976e-05	0.00011319477	Mi1 ON delayed input		optic	visual_projection	ME
Dm13	LTe38b	0.00015420184	4.3971748e-05	0.000110230096	Dm13 UV selective		optic	visual_projection	ME
LAL089	LTe38b	9.151896e-05	0.0	9.151896e-05	LAL089 turning; lower speed; odour-evoked offset search		central	visual_projection
LPT28	LTe38b	8.010026e-05	0.0	8.010026e-05	LPT28 visual_vertical_widefieldmotion		visual_projection	visual_projection
HSN	LTe38b	6.928215e-05	0.0	6.928215e-05	HSN Horizontal flow; visual_horizontal_widefieldmotion; visual		visual_projection	visual_projection
VES041	LTe38b	0.0001359867	6.8032474e-05	6.795423e-05	VES041 inhibit flight saccade		central	visual_projection
AOTU019	LTe38b	5.873185e-05	0.0	5.873185e-05	AOTU019 frontal visual field object detection; steer object towards midline; increase forward velocity		central	visual_projection
LPT47_vCal2	LTe38b	5.5758246e-05	0.0	5.5758246e-05	LPT47_vCal2 visual_vertical_widefieldmotion		visual_projection	visual_projection
Tm3	LTe38b	0.00015957143	0.00011887493	4.0696497e-05	Tm3 ON fast input		optic	visual_projection	ME>LO
HSE	LTe38b	3.3669672e-05	0.0	3.3669672e-05	HSE Horizontal flow; visual_horizontal_widefieldmotion; visual		visual_projection	visual_projection
Tm2	LTe38b	3.0285479e-05	0.0	3.0285479e-05	Tm2 OFF fast input		optic	visual_projection	ME.LO
T5d	LTe38b	2.6578073e-05	0.0	2.6578073e-05	T5d OFF motion detector		optic	visual_projection	LOP>LO
lLN2F_b	LTe38b	4.5101868e-05	2.262367e-05	2.2478198e-05	lLN2F_b presynaptic global gain control		central	visual_projection	ALLN
DA4l_adPN	LTe38b	2.171846e-05	0.0	2.171846e-05	DA4l_adPN bacterial metabolite indole detection; dangerous; olfactory		central	visual_projection	ALPN
Nod5	LTe38b	2.152968e-05	0.0	2.152968e-05	Nod5 visual_vertical_widefieldmotion		visual_projection	visual_projection
aMe3	LTe38b	2.1521579e-05	0.0	2.1521579e-05	aMe3 input to clock neurons		visual_projection	visual_projection
L2	LTe38b	2.0749663e-05	0.0	2.0749663e-05	L2 OFF motion input; blue selective; OFF responsive		optic	visual_projection	LA>ME
T5c	LTe38b	2.0415977e-05	0.0	2.0415977e-05	T5c OFF motion detector		optic	visual_projection	LOP>LO
HSS	LTe38b	3.925736e-05	2.4482088e-05	1.4775273e-05	HSS Horizontal flow; visual_horizontal_widefieldmotion; visual		visual_projection	visual_projection
VP1d+VP4_l2PN2	LTe38b	2.1359576e-05	2.150986e-05	-1.502849e-07	VP1d+VP4_l2PN2 evaporation_dry_olf		central	visual_projection	ALPN
MBON21	LTe38b	0.0	2.104263e-05	-2.104263e-05	MBON21 appetitive		central	visual_projection	MBON
Dm8	LTe38b	0.0	2.1632144e-05	-2.1632144e-05	Dm8 visual_chromatic; phototaxis; visual		optic	visual_projection	ME
T4d	LTe38b	0.0	2.2618715e-05	-2.2618715e-05	T4d ON downward motion; orientation selective		optic	visual_projection	ME>LOP
LPT49	LTe38b	0.0	2.2651864e-05	-2.2651864e-05	LPT49 visual_vertical_widefieldmotion		visual_projection	visual_projection
Mi2	LTe38b	0.0	2.271411e-05	-2.271411e-05	Mi2 OFF responsive		optic	visual_projection	ME
Dm3q	LTe38b	0.0	2.3626748e-05	-2.3626748e-05	Dm3q stripe-selective; OFF responsive		optic	visual_projection	ME
LPT42_Nod4	LTe38b	0.0	2.4264964e-05	-2.4264964e-05	LPT42_Nod4 visual_horizontal_widefieldmotion		visual_projection	visual_projection
L4	LTe38b	0.0	2.436588e-05	-2.436588e-05	L4 Forward motion		optic	visual_projection	LA>ME
LPT04_HST	LTe38b	0.0	2.554759e-05	-2.554759e-05	LPT04_HST visual_horizontal_widefieldmotion		visual_projection	visual_projection
DNa03	LTe38b	0.0	3.144118e-05	-3.144118e-05	DNa03 turning; walking		descending	visual_projection
Dm3v	LTe38b	0.0	3.353235e-05	-3.353235e-05	Dm3v stripe-selective		optic	visual_projection	ME
aMe6a	LTe38b	0.0	3.4246703e-05	-3.4246703e-05	aMe6a input to clock neurons		visual_projection	visual_projection
LPT26	LTe38b	0.0	3.4295383e-05	-3.4295383e-05	LPT26 visual_horizontal_widefieldmotion		visual_projection	visual_projection
Dm3p	LTe38b	0.0	4.1883875e-05	-4.1883875e-05	Dm3p stripe-selective		optic	visual_projection	ME
MBON17	LTe38b	0.0	4.2750606e-05	-4.2750606e-05	MBON17 aversive		central	visual_projection	MBON
DNp27	LTe38b	0.0001803748	0.00023113572	-5.0760922e-05	DNp27 neuromodulatory		descending	visual_projection
LAL073	LTe38b	4.7153266e-05	0.00010458764	-5.7434376e-05	LAL073 bidirectional regulation of walking speed; scale odour-evoked run length		central	visual_projection
VP2_l2PN	LTe38b	0.0	7.0650574e-05	-7.0650574e-05	VP2_l2PN thermo_hygro; thermosensory		central	visual_projection	ALPN
LPT22	LTe38b	0.0	7.577769e-05	-7.577769e-05	LPT22 visual_horizontal_widefieldmotion		visual_projection	visual_projection
LPT30	LTe38b	0.0	8.889614e-05	-8.889614e-05	LPT30 visual_vertical_widefieldmotion		visual_projection	visual_projection
LPT48_vCal3	LTe38b	0.0	9.238947e-05	-9.238947e-05	LPT48_vCal3 visual_vertical_widefieldmotion		visual_projection	visual_projection
VP2+VC5_l2PN	LTe38b	0.0	0.00011502928	-0.00011502928	VP2+VC5_l2PN heating_unknown; thermosensory		central	visual_projection	ALPN
MBON20	LTe38b	2.0228596e-05	0.00015244723	-0.00013221864	MBON20 aversive		central	visual_projection	MBON
MeTu1	LTe38b	0.0	0.00013274916	-0.00013274916	MeTu1 visual_thin_vertical_bar		visual_projection	visual_projection
Tm4	LTe38b	2.1385213e-05	0.00016909259	-0.00014770737	Tm4 OFF excitatory		optic	visual_projection	ME>LO
Nod1	LTe38b	0.0	0.0001698221	-0.0001698221	Nod1 visual_horizontal_widefield motion		visual_projection	visual_projection
MBON16	LTe38b	0.0	0.00034022168	-0.00034022168	MBON16 thermohygro; aversive		central	visual_projection	MBON
Dm9	LTe38b	0.001465418	0.0018107984	-0.0003453804	Dm9 Color opponent; UV selective		optic	visual_projection	ME
M_l2PNm16	LTe38b	0.0	0.00045390002	-0.00045390002	M_l2PNm16 rate of temperaure change		central	visual_projection	ALPN
TmY9q	LTe38b	0.0003004098	0.0008734798	-0.00057307	TmY9q Stripe-selective		optic	visual_projection	ME.LO.LOP
Tm5b	LTe38b	0.0005167018	0.001188994	-0.00067229226	Tm5b UV		optic	visual_projection	ME>LO
PFL2	LTe38b	0.0	0.000705254	-0.000705254	PFL2 slowing & turning		central	visual_projection	CX
Dm8b	LTe38b	4.4988345e-05	0.0007523984	-0.00070741004	Dm8b UV pooling		optic	visual_projection	ME
LC15	LTe38b	0.0	0.0007554266	-0.0007554266	LC15 visual_thin_vertical_bar, visual_large_objects; visual		visual_projection	visual_projection
TmY16	LTe38b	8.901804e-05	0.0010348225	-0.0009458045	TmY16 orientation selective		optic	visual_projection	ME>LO.LOP
H1	LTe38b	0.0004319499	0.0017974935	-0.0013655436	H1 visual_horizontal_widefieldmotion; visual		optic	visual_projection	bilateral
LC11	LTe38b	0.0	0.00255005	-0.00255005	LC11 Small object; visual_small_object; visual		visual_projection	visual_projection
Mi9	LTe38b	4.4070457e-05	0.002830549	-0.0027864785	Mi9 sustained input; OFF responsive		optic	visual_projection	ME
LT52	LTe38b	0.0017201926	0.007582181	-0.0058619883	LT52 detect leg movements during head grooming		visual_projection	visual_projection
Mi4	LTe38b	0.00010889305	0.006165722	-0.006056829	Mi4 ON inhibitory		optic	visual_projection	ME
TmY5a	LTe38b	0.0019999011	0.014734089	-0.012734188	TmY5a motion selective; OFF responsive		optic	visual_projection	ME>LO
Tm1	LTe38c	0.01138372	0.00056057225	0.010823147	Tm1 OFF delayed input		optic	visual_projection	ME>LA
Tm3	LTe38c	0.010384843	0.002143057	0.008241786	Tm3 ON fast input		optic	visual_projection	ME>LO
Mi1	LTe38c	0.013151997	0.0057129357	0.007439061	Mi1 ON delayed input		optic	visual_projection	ME
Tm5b	LTe38c	0.004044302	0.0013987054	0.0026455964	Tm5b UV		optic	visual_projection	ME>LO
L2	LTe38c	0.0051691933	0.0027348897	0.0024343035	L2 OFF motion input; blue selective; OFF responsive		optic	visual_projection	LA>ME
LC10b	LTe38c	0.0018199135	0.00012489315	0.0016950204	LC10b visual_small_object		optic	visual_projection	LO
LPLC2	LTe38c	0.0016081247	0.0	0.0016081247	LPLC2 Looming escape		visual_projection	visual_projection
MeTu4c	LTe38c	0.0017248297	0.00012184614	0.0016029836	MeTu4c visual		optic	visual_projection	ME>LO
TmY4	LTe38c	0.001727308	0.00049412384	0.0012331842	TmY4 stripe-selective		optic	visual_projection	ME.LO
MTe50	LTe38c	0.00084516563	5.8722413e-05	0.00078644324	MTe50 visual_chromatic; visual		visual_projection	visual_projection
LPT23	LTe38c	0.0017685319	0.0010844753	0.00068405655	LPT23 visual_horizontal_widefieldmotion		visual_projection	visual_projection
LC6	LTe38c	0.0004989414	0.0	0.0004989414	LC6 visual_loom, visual_small_object; flight; escape_takeoff		visual_projection	visual_projection
TmY16	LTe38c	0.0009025127	0.0004361865	0.0004663262	TmY16 orientation selective		optic	visual_projection	ME>LO.LOP
LC10c	LTe38c	0.00043782836	0.0	0.00043782836	LC10c visual_small_object		visual_projection	visual_projection
L3	LTe38c	0.002729143	0.0022933483	0.0004357947	L3 OFF motion support		optic	visual_projection	LA>ME
LC21	LTe38c	0.0004989414	0.00014069371	0.0003582477	LC21 visual_small_object		visual_projection	visual_projection
LC17	LTe38c	0.00033647375	0.0	0.00033647375	LC17 visual_loom, visual_large_objects, visual_small_object		visual_projection	visual_projection
LC12	LTe38c	0.00033647375	0.0	0.00033647375	LC12 visual_loom, visual_large_objects, visual_small_object; visual		visual_projection	visual_projection
LC10a	LTe38c	0.00032175033	0.0	0.00032175033	LC10a visual_small_object; courtship; visual		visual_projection	visual_projection
LC10d	LTe38c	0.00033647375	5.916602e-05	0.00027730773	LC10d visual_small_object		visual_projection	visual_projection
Tm2	LTe38c	0.00026266248	0.0	0.00026266248	Tm2 OFF fast input		optic	visual_projection	ME.LO
LC16	LTe38c	0.00033806625	0.00013843105	0.00019963521	LC16 Retreat behavior; visual_loom; backwards, freezing; walking		visual_projection	visual_projection
CRZ01,CRZ02	LTe38c	0.00016903313	0.0	0.00016903313	CRZ01,CRZ02 heart; neuromodulatory		central	visual_projection
LC10e	LTe38c	0.00033806625	0.0001739682	0.00016409805	LC10e visual_small_object		visual_projection	visual_projection
LPLC1	LTe38c	0.00016087516	0.0	0.00016087516	LPLC1 visual_loom, collision avoidance		visual_projection	visual_projection
LPT21	LTe38c	0.00011443089	0.0	0.00011443089	LPT21 visual_horizontal_widefieldmotion		visual_projection	visual_projection
oviIN	LTe38c	0.00018392265	9.028191e-05	9.364074e-05	oviIN oviposition		central	visual_projection
LPT27	LTe38c	8.110091e-05	0.0	8.110091e-05	LPT27 visual_vertical_widefieldmotion		visual_projection	visual_projection
DNg100	LTe38c	0.000117592426	4.536451e-05	7.2227915e-05	DNg100 forward; walking		descending	visual_projection
lLN2F_b	LTe38c	0.0001237335	5.636877e-05	6.736472e-05	lLN2F_b presynaptic global gain control		central	visual_projection	ALLN
LPT48_vCal3	LTe38c	6.282784e-05	0.0	6.282784e-05	LPT48_vCal3 visual_vertical_widefieldmotion		visual_projection	visual_projection
MBON33	LTe38c	5.8492176e-05	0.0	5.8492176e-05	MBON33 visual, aversive		central	visual_projection	MBON
VP1d+VP4_l2PN1	LTe38c	5.749042e-05	0.0	5.749042e-05	VP1d+VP4_l2PN1 evaporation_dry_olf		central	visual_projection	ALPN
aMe3	LTe38c	4.966921e-05	0.0	4.966921e-05	aMe3 input to clock neurons		visual_projection	visual_projection
MBON05	LTe38c	4.7483347e-05	0.0	4.7483347e-05	MBON05 appetitive		central	visual_projection	MBON
VP4_vPN	LTe38c	3.3516815e-05	0.0	3.3516815e-05	VP4_vPN dry-sensing		central	visual_projection	ALPN
T4a	LTe38c	2.7031434e-05	0.0	2.7031434e-05	T4a ON front-to-back motion; orientation selective		optic	visual_projection	ME>LOP
T5d	LTe38c	2.6721918e-05	0.0	2.6721918e-05	T5d OFF motion detector		optic	visual_projection	LOP>LO
H2	LTe38c	2.6412852e-05	0.0	2.6412852e-05	H2 visual_horizontal_widefieldmotion; visual		visual_projection	visual_projection
LPT49	LTe38c	2.5673828e-05	0.0	2.5673828e-05	LPT49 visual_vertical_widefieldmotion		visual_projection	visual_projection
LAL089	LTe38c	2.5077388e-05	0.0	2.5077388e-05	LAL089 turning; lower speed; odour-evoked offset search		central	visual_projection
VP4+VL1_l2PN	LTe38c	0.0	2.6052976e-05	-2.6052976e-05	VP4+VL1_l2PN dry; thermohygro		central	visual_projection	ALPN
VP5+Z_adPN	LTe38c	0.0	3.1479387e-05	-3.1479387e-05	VP5+Z_adPN thermo_hygro; hygrosensory		central	visual_projection	ALPN
CB0997	LTe38c	0.0	3.9350714e-05	-3.9350714e-05	CB0997 rate of change of cVA concentration		central	visual_projection
Mi14	LTe38c	0.0	5.2911717e-05	-5.2911717e-05	Mi14 blue selective; OFF responsive		optic	visual_projection	ME
LC26	LTe38c	0.0	5.9809325e-05	-5.9809325e-05	LC26 visual_loom, visual_small_object		visual_projection	visual_projection
T2	LTe38c	0.0	6.0058734e-05	-6.0058734e-05	T2 orientation selective		optic	visual_projection	ME>LO
aMe6a	LTe38c	0.0	6.131495e-05	-6.131495e-05	aMe6a input to clock neurons		visual_projection	visual_projection
aMe12	LTe38c	0.0	6.1338396e-05	-6.1338396e-05	aMe12 visual_chromatic		visual_projection	visual_projection
MBON35	LTe38c	0.0	6.7433466e-05	-6.7433466e-05	MBON35 visual		central	visual_projection	MBON
VP3+VP1l_ivPN	LTe38c	0.0	6.788051e-05	-6.788051e-05	VP3+VP1l_ivPN cooling		central	visual_projection	ALPN
L4	LTe38c	5.2278014e-05	0.00013635943	-8.408142e-05	L4 Forward motion		optic	visual_projection	LA>ME
H1	LTe38c	0.0	9.803508e-05	-9.803508e-05	H1 visual_horizontal_widefieldmotion; visual		optic	visual_projection	bilateral
Dm13	LTe38c	0.0014552856	0.0015811095	-0.00012582389	Dm13 UV selective		optic	visual_projection	ME
DNp27	LTe38c	0.0	0.00016078504	-0.00016078504	DNp27 neuromodulatory		descending	visual_projection
aMe8	LTe38c	0.0	0.00016380678	-0.00016380678	aMe8 input to clock neurons		visual_projection	visual_projection
MBON21	LTe38c	0.0	0.0001957665	-0.0001957665	MBON21 appetitive		central	visual_projection	MBON
Dm8a	LTe38c	0.00019525576	0.0003924608	-0.00019720502	Dm8a UV pooling		optic	visual_projection	ME
LC15	LTe38c	0.0	0.00019979982	-0.00019979982	LC15 visual_thin_vertical_bar, visual_large_objects; visual		visual_projection	visual_projection
DNp32	LTe38c	0.000112067864	0.00046821893	-0.00035615108	DNp32 neuromodulatory		descending	visual_projection
LC25	LTe38c	0.0	0.00043782836	-0.00043782836	LC25 complex line motion; visual_thin_vertical_bar		visual_projection	visual_projection
Mi2	LTe38c	0.0	0.0005713006	-0.0005713006	Mi2 OFF responsive		optic	visual_projection	ME
LC11	LTe38c	0.0	0.0007166181	-0.0007166181	LC11 Small object; visual_small_object; visual		visual_projection	visual_projection
Dm9	LTe38c	0.0038923877	0.004722934	-0.0008305465	Dm9 Color opponent; UV selective		optic	visual_projection	ME
Dm8b	LTe38c	2.8710056e-05	0.0012050875	-0.0011763775	Dm8b UV pooling		optic	visual_projection	ME
MBON20	LTe38c	0.00029863976	0.001644439	-0.0013457992	MBON20 aversive		central	visual_projection	MBON
L1	LTe38c	0.0037348443	0.0057908082	-0.002055964	L1 ON motion input; OFF responsive		optic	visual_projection	LA>ME
TmY9q__perp	LTe38c	0.0006873409	0.0028016623	-0.0021143213	TmY9q__perp Stripe-selective		optic	visual_projection	ME.LO.LOP
Tm4	LTe38c	0.00088811317	0.0030401382	-0.002152025	Tm4 OFF excitatory		optic	visual_projection	ME>LO
LT52	LTe38c	0.001802179	0.0058140527	-0.0040118736	LT52 detect leg movements during head grooming		visual_projection	visual_projection
TmY9q	LTe38c	0.0025186008	0.009458842	-0.006940241	TmY9q Stripe-selective		optic	visual_projection	ME.LO.LOP
Mi4	LTe38c	0.0013517586	0.008747585	-0.0073958263	Mi4 ON inhibitory		optic	visual_projection	ME
Mi9	LTe38c	3.41464e-05	0.008423527	-0.008389381	Mi9 sustained input; OFF responsive		optic	visual_projection	ME
Tm5c	LTe38c	0.0054049892	0.014798077	-0.009393088	Tm5c Green detection		optic	visual_projection	optic_lobes
TmY5a	LTe38c	8.4255116e-05	0.057428963	-0.05734471	TmY5a motion selective; OFF responsive		optic	visual_projection	ME>LO
TmY9q__perp	LTe40	0.15646438	0.0016012437	0.15486313	TmY9q__perp Stripe-selective		optic	visual_projection	ME.LO.LOP
TmY9q	LTe40	0.02390195	0.00053651445	0.023365436	TmY9q Stripe-selective		optic	visual_projection	ME.LO.LOP
Tm1	LTe40	0.0092660505	0.0006636582	0.008602392	Tm1 OFF delayed input		optic	visual_projection	ME>LA
Tm5b	LTe40	0.00748126	7.040168e-05	0.0074108588	Tm5b UV		optic	visual_projection	ME>LO
TmY4	LTe40	0.0036081134	0.0010534164	0.002554697	TmY4 stripe-selective		optic	visual_projection	ME.LO
LC10d	LTe40	0.0024423287	0.00013233503	0.0023099936	LC10d visual_small_object		visual_projection	visual_projection
LC10b	LTe40	0.0014781202	0.0	0.0014781202	LC10b visual_small_object		optic	visual_projection	LO
LC10e	LTe40	0.0014781202	0.0	0.0014781202	LC10e visual_small_object		visual_projection	visual_projection
L2	LTe40	0.0021216758	0.0008639299	0.0012577458	L2 OFF motion input; blue selective; OFF responsive		optic	visual_projection	LA>ME
LC10c	LTe40	0.0011973087	0.0	0.0011973087	LC10c visual_small_object		visual_projection	visual_projection
LPT23	LTe40	0.0018720217	0.0008673182	0.0010047036	LPT23 visual_horizontal_widefieldmotion		visual_projection	visual_projection
LC21	LTe40	0.00096420845	0.0	0.00096420845	LC21 visual_small_object		visual_projection	visual_projection
LPLC1	LTe40	0.00073110824	0.0	0.00073110824	LPLC1 visual_loom, collision avoidance		visual_projection	visual_projection
LC18	LTe40	0.00048210422	0.0	0.00048210422	LC18 small object detection		visual_projection	visual_projection
LC16	LTe40	0.00053363235	5.2828924e-05	0.00048080343	LC16 Retreat behavior; visual_loom; backwards, freezing; walking		visual_projection	visual_projection
LC15	LTe40	0.0005827135	0.000108512744	0.00047420076	LC15 visual_thin_vertical_bar, visual_large_objects; visual		visual_projection	visual_projection
MeTu1	LTe40	0.00043656916	0.0	0.00043656916	MeTu1 visual_thin_vertical_bar		visual_projection	visual_projection
Mi1	LTe40	0.00043042938	0.0	0.00043042938	Mi1 ON delayed input		optic	visual_projection	ME
Tm9	LTe40	0.00039173994	0.0	0.00039173994	Tm9 OFF sustained input		optic	visual_projection	ME.LO
VP1d+VP4_l2PN2	LTe40	0.0005192248	0.00017975821	0.00033946658	VP1d+VP4_l2PN2 evaporation_dry_olf		central	visual_projection	ALPN
LC12	LTe40	0.000249004	0.0	0.000249004	LC12 visual_loom, visual_large_objects, visual_small_object; visual		visual_projection	visual_projection
LC9	LTe40	0.000249004	0.0	0.000249004	LC9 visual_loom, visual_small_object; courtship; backward walking		visual_projection	visual_projection
LPLC2	LTe40	0.000249004	0.0	0.000249004	LPLC2 Looming escape		visual_projection	visual_projection
LC6	LTe40	0.000249004	0.0	0.000249004	LC6 visual_loom, visual_small_object; flight; escape_takeoff		visual_projection	visual_projection
CRZ01,CRZ02	LTe40	0.000249004	0.0	0.000249004	CRZ01,CRZ02 heart; neuromodulatory		central	visual_projection
MBON20	LTe40	0.00021648468	0.0	0.00021648468	MBON20 aversive		central	visual_projection	MBON
M_l2PNm16	LTe40	0.00015957683	0.0	0.00015957683	M_l2PNm16 rate of temperaure change		central	visual_projection	ALPN
VA7l_adPN	LTe40	0.00013781498	0.0	0.00013781498	VA7l_adPN animal_matter		central	visual_projection	ALPN
DC2_adPN	LTe40	0.0001364983	0.0	0.0001364983	DC2_adPN plant_matter		central	visual_projection	ALPN
VA6_adPN	LTe40	0.00013229223	0.0	0.00013229223	VA6_adPN yeasty/plant_matter		central	visual_projection	ALPN
VP2_adPN	LTe40	0.00017333047	5.8550053e-05	0.000114780414	VP2_adPN hot-sensing		central	visual_projection	ALPN
VC1_lPN	LTe40	0.00010468815	0.0	0.00010468815	VC1_lPN plant_matter		central	visual_projection	ALPN
Dm13	LTe40	0.0008990536	0.00080568134	9.337225e-05	Dm13 UV selective		optic	visual_projection	ME
VA3_adPN	LTe40	9.301685e-05	0.0	9.301685e-05	VA3_adPN yeasty/fruity		central	visual_projection	ALPN
VP1d+VP4_l2PN1	LTe40	0.0002324501	0.00014127739	9.117271e-05	VP1d+VP4_l2PN1 evaporation_dry_olf		central	visual_projection	ALPN
T5a	LTe40	6.878446e-05	0.0	6.878446e-05	T5a OFF motion detector		optic	visual_projection	LO>LOP
T2	LTe40	6.85076e-05	0.0	6.85076e-05	T2 orientation selective		optic	visual_projection	ME>LO
DA4l_adPN	LTe40	6.353608e-05	0.0	6.353608e-05	DA4l_adPN bacterial metabolite indole detection; dangerous; olfactory		central	visual_projection	ALPN
HSN	LTe40	5.2867414e-05	0.0	5.2867414e-05	HSN Horizontal flow; visual_horizontal_widefieldmotion; visual		visual_projection	visual_projection
DA2_lPN	LTe40	5.2319974e-05	0.0	5.2319974e-05	DA2_lPN geosmin sensing; dangerous		central	visual_projection	ALPN
lLN2F_b	LTe40	0.00033573393	0.00035295502	-1.7221086e-05	lLN2F_b presynaptic global gain control		central	visual_projection	ALLN
Dm3v	LTe40	0.0	5.0824034e-05	-5.0824034e-05	Dm3v stripe-selective		optic	visual_projection	ME
Dm3p	LTe40	0.0	5.1578594e-05	-5.1578594e-05	Dm3p stripe-selective		optic	visual_projection	ME
Mi4	LTe40	0.0	5.6229517e-05	-5.6229517e-05	Mi4 ON inhibitory		optic	visual_projection	ME
TmY16	LTe40	0.0	5.653232e-05	-5.653232e-05	TmY16 orientation selective		optic	visual_projection	ME>LO.LOP
DNp27	LTe40	6.992143e-05	0.0001283483	-5.842687e-05	DNp27 neuromodulatory		descending	visual_projection
LPT45_dCal1	LTe40	0.0	8.602017e-05	-8.602017e-05	LPT45_dCal1 visual_vertical_widefieldmotion		optic	visual_projection	bilateral
MTe50	LTe40	0.0	8.911861e-05	-8.911861e-05	MTe50 visual_chromatic; visual		visual_projection	visual_projection
H1	LTe40	0.00038415228	0.00047378114	-8.9628855e-05	H1 visual_horizontal_widefieldmotion; visual		optic	visual_projection	bilateral
DNp32	LTe40	0.00010649325	0.00024190044	-0.0001354072	DNp32 neuromodulatory		descending	visual_projection
Tm5c	LTe40	0.00038377935	0.00058517925	-0.0002013999	Tm5c Green detection		optic	visual_projection	optic_lobes
LC25	LTe40	0.0	0.000249004	-0.000249004	LC25 complex line motion; visual_thin_vertical_bar		visual_projection	visual_projection
Dm8b	LTe40	0.0	0.0004305401	-0.0004305401	Dm8b UV pooling		optic	visual_projection	ME
LC11	LTe40	0.000249004	0.00069041847	-0.00044141448	LC11 Small object; visual_small_object; visual		visual_projection	visual_projection
Mi9	LTe40	0.0	0.000775773	-0.000775773	Mi9 sustained input; OFF responsive		optic	visual_projection	ME
Tm3	LTe40	0.0	0.0008182834	-0.0008182834	Tm3 ON fast input		optic	visual_projection	ME>LO
LC26	LTe40	0.00048210422	0.0017394819	-0.0012573777	LC26 visual_loom, visual_small_object		visual_projection	visual_projection
Dm9	LTe40	0.0011893148	0.0024672311	-0.0012779164	Dm9 Color opponent; UV selective		optic	visual_projection	ME
Tm4	LTe40	0.0003962101	0.0026930238	-0.0022968138	Tm4 OFF excitatory		optic	visual_projection	ME>LO
LT52	LTe40	5.2222447e-05	0.0027541558	-0.0027019333	LT52 detect leg movements during head grooming		visual_projection	visual_projection
Dm8a	LTe40	0.0	0.0031654655	-0.0031654655	Dm8a UV pooling		optic	visual_projection	ME
Dm3q	LTe40	0.0	0.010484695	-0.010484695	Dm3q stripe-selective; OFF responsive		optic	visual_projection	ME
TmY5a	LTe40	0.0022448245	0.058767572	-0.05652275	TmY5a motion selective; OFF responsive		optic	visual_projection	ME>LO
TmY9q__perp	LTe41	0.19996634	0.003467529	0.19649881	TmY9q__perp Stripe-selective		optic	visual_projection	ME.LO.LOP
Tm1	LTe41	0.015369114	0.0016144561	0.0137546575	Tm1 OFF delayed input		optic	visual_projection	ME>LA
TmY9q	LTe41	0.014664783	0.0040056105	0.010659173	TmY9q Stripe-selective		optic	visual_projection	ME.LO.LOP
Tm5b	LTe41	0.004129423	0.00024155827	0.0038878645	Tm5b UV		optic	visual_projection	ME>LO
LC10d	LTe41	0.0026161424	0.0	0.0026161424	LC10d visual_small_object		visual_projection	visual_projection
L2	LTe41	0.0028545123	0.001078681	0.0017758313	L2 OFF motion input; blue selective; OFF responsive		optic	visual_projection	LA>ME
LC10b	LTe41	0.0016325358	0.00016710626	0.0014654296	LC10b visual_small_object		optic	visual_projection	LO
LC15	LTe41	0.0013012628	0.0	0.0013012628	LC15 visual_thin_vertical_bar, visual_large_objects; visual		visual_projection	visual_projection
TmY4	LTe41	0.0025421544	0.0013239817	0.0012181727	TmY4 stripe-selective		optic	visual_projection	ME.LO
LC9	LTe41	0.0009767981	0.0	0.0009767981	LC9 visual_loom, visual_small_object; courtship; backward walking		visual_projection	visual_projection
LC10c	LTe41	0.0009767981	0.0	0.0009767981	LC10c visual_small_object		visual_projection	visual_projection
LC21	LTe41	0.0009733939	0.0	0.0009733939	LC21 visual_small_object		visual_projection	visual_projection
LPT23	LTe41	0.0018712047	0.001029877	0.0008413277	LPT23 visual_horizontal_widefieldmotion		visual_projection	visual_projection
Tm5c	LTe41	0.001094641	0.00032786885	0.0007667722	Tm5c Green detection		optic	visual_projection	optic_lobes
LC26	LTe41	0.0006557377	0.0	0.0006557377	LC26 visual_loom, visual_small_object		visual_projection	visual_projection
LC4	LTe41	0.0006523335	0.0	0.0006523335	LC4 Looming detector; visual_loom; flight; escape_takeoff		visual_projection	visual_projection
Tm9	LTe41	0.00045042142	0.0	0.00045042142	Tm9 OFF sustained input		optic	visual_projection	ME.LO
aMe8	LTe41	0.00043764146	0.0	0.00043764146	aMe8 input to clock neurons		visual_projection	visual_projection
Dm13	LTe41	0.0006194187	0.0002604582	0.00035896047	Dm13 UV selective		optic	visual_projection	ME
DA4l_adPN	LTe41	0.00041905412	6.309859e-05	0.00035595553	DA4l_adPN bacterial metabolite indole detection; dangerous; olfactory		central	visual_projection	ALPN
Mi1	LTe41	0.00038455578	5.0093804e-05	0.00033446198	Mi1 ON delayed input		optic	visual_projection	ME
LC18	LTe41	0.00032786885	0.0	0.00032786885	LC18 small object detection		visual_projection	visual_projection
LC16	LTe41	0.00032786885	0.0	0.00032786885	LC16 Retreat behavior; visual_loom; backwards, freezing; walking		visual_projection	visual_projection
LC10a	LTe41	0.00032446464	0.0	0.00032446464	LC10a visual_small_object; courtship; visual		visual_projection	visual_projection
LPLC2	LTe41	0.00032446464	0.0	0.00032446464	LPLC2 Looming escape		visual_projection	visual_projection
CRZ01,CRZ02	LTe41	0.00032446464	0.0	0.00032446464	CRZ01,CRZ02 heart; neuromodulatory		central	visual_projection
VP1m_l2PN	LTe41	0.00025580413	0.0	0.00025580413	VP1m_l2PN thermo_hygro		central	visual_projection	ALPN
VC1_lPN	LTe41	0.0001848488	0.0	0.0001848488	VC1_lPN plant_matter		central	visual_projection	ALPN
T4a	LTe41	0.00016331852	0.0	0.00016331852	T4a ON front-to-back motion; orientation selective		optic	visual_projection	ME>LOP
Tm2	LTe41	0.00015825125	0.0	0.00015825125	Tm2 OFF fast input		optic	visual_projection	ME.LO
MTe50	LTe41	0.00032446464	0.0001711778	0.00015328683	MTe50 visual_chromatic; visual		visual_projection	visual_projection
MBON20	LTe41	0.0001502259	0.0	0.0001502259	MBON20 aversive		central	visual_projection	MBON
DA3_adPN	LTe41	0.00014835487	0.0	0.00014835487	DA3_adPN fruity		central	visual_projection	ALPN
MeTu1	LTe41	0.00011593888	0.0	0.00011593888	MeTu1 visual_thin_vertical_bar		visual_projection	visual_projection
L3	LTe41	7.047731e-05	0.0	7.047731e-05	L3 OFF motion support		optic	visual_projection	LA>ME
T5a	LTe41	6.0154973e-05	0.0	6.0154973e-05	T5a OFF motion detector		optic	visual_projection	LO>LOP
DC4_adPN	LTe41	5.834278e-05	0.0	5.834278e-05	DC4_adPN dangerous; acid or high concentration CO2 aversion		central	visual_projection	ALPN
DL1_adPN	LTe41	5.4693475e-05	0.0	5.4693475e-05	DL1_adPN fruity; respond to CO2		central	visual_projection	ALPN
H1	LTe41	0.00042842817	0.00039152958	3.6898593e-05	H1 visual_horizontal_widefieldmotion; visual		optic	visual_projection	bilateral
lLN2F_b	LTe41	0.00027918964	0.00025168492	2.750472e-05	lLN2F_b presynaptic global gain control		central	visual_projection	ALLN
VA6_adPN	LTe41	0.0	5.0068644e-05	-5.0068644e-05	VA6_adPN yeasty/plant_matter		central	visual_projection	ALPN
LC10e	LTe41	0.00032446464	0.00037642734	-5.1962706e-05	LC10e visual_small_object		visual_projection	visual_projection
Dm3p	LTe41	0.0	5.6939527e-05	-5.6939527e-05	Dm3p stripe-selective		optic	visual_projection	ME
Dm3v	LTe41	0.0	0.000108240936	-0.000108240936	Dm3v stripe-selective		optic	visual_projection	ME
TmY16	LTe41	0.0	0.00010933276	-0.00010933276	TmY16 orientation selective		optic	visual_projection	ME>LO.LOP
Mi4	LTe41	0.0	0.00021699465	-0.00021699465	Mi4 ON inhibitory		optic	visual_projection	ME
Dm9	LTe41	0.0006835912	0.0009910129	-0.00030742172	Dm9 Color opponent; UV selective		optic	visual_projection	ME
Dm8a	LTe41	0.0	0.00036399913	-0.00036399913	Dm8a UV pooling		optic	visual_projection	ME
LC25	LTe41	0.0	0.0006523335	-0.0006523335	LC25 complex line motion; visual_thin_vertical_bar		visual_projection	visual_projection
Mi9	LTe41	0.0	0.0010084843	-0.0010084843	Mi9 sustained input; OFF responsive		optic	visual_projection	ME
Tm3	LTe41	0.0	0.0011610886	-0.0011610886	Tm3 ON fast input		optic	visual_projection	ME>LO
LC11	LTe41	0.0009767981	0.002691321	-0.001714523	LC11 Small object; visual_small_object; visual		visual_projection	visual_projection
Tm4	LTe41	0.00021928368	0.004281272	-0.0040619886	Tm4 OFF excitatory		optic	visual_projection	ME>LO
LT52	LTe41	0.0	0.0052999817	-0.0052999817	LT52 detect leg movements during head grooming		visual_projection	visual_projection
Dm3q	LTe41	0.0	0.017326137	-0.017326137	Dm3q stripe-selective; OFF responsive		optic	visual_projection	ME
TmY5a	LTe41	6.0166723e-05	0.08071184	-0.08065168	TmY5a motion selective; OFF responsive		optic	visual_projection	ME>LO
LC10e	LTe42a	0.050065868	0.0	0.050065868	LC10e visual_small_object		visual_projection	visual_projection
LC10b	LTe42a	0.025389537	0.0013477495	0.024041787	LC10b visual_small_object		optic	visual_projection	LO
LC10d	LTe42a	0.018325184	0.0	0.018325184	LC10d visual_small_object		visual_projection	visual_projection
LC6	LTe42a	0.012829499	0.0	0.012829499	LC6 visual_loom, visual_small_object; flight; escape_takeoff		visual_projection	visual_projection
TmY9q__perp	LTe42a	0.005107792	5.296855e-05	0.0050548236	TmY9q__perp Stripe-selective		optic	visual_projection	ME.LO.LOP
Tm3	LTe42a	0.0029751472	0.0	0.0029751472	Tm3 ON fast input		optic	visual_projection	ME>LO
TmY4	LTe42a	0.0020834585	0.0	0.0020834585	TmY4 stripe-selective		optic	visual_projection	ME.LO
LPT23	LTe42a	0.002496851	0.001010149	0.0014867019	LPT23 visual_horizontal_widefieldmotion		visual_projection	visual_projection
LC10c	LTe42a	0.001550938	0.000110892564	0.0014400454	LC10c visual_small_object		visual_projection	visual_projection
LC21	LTe42a	0.0012672592	5.2091316e-05	0.0012151679	LC21 visual_small_object		visual_projection	visual_projection
TmY9q	LTe42a	0.0057048756	0.0046418365	0.0010630391	TmY9q Stripe-selective		optic	visual_projection	ME.LO.LOP
LC16	LTe42a	0.0005180532	0.0	0.0005180532	LC16 Retreat behavior; visual_loom; backwards, freezing; walking		visual_projection	visual_projection
DNp27	LTe42a	0.0005036084	0.0	0.0005036084	DNp27 neuromodulatory		descending	visual_projection
LC17	LTe42a	0.00032703023	0.0	0.00032703023	LC17 visual_loom, visual_large_objects, visual_small_object		visual_projection	visual_projection
LC10a	LTe42a	0.00031546	0.0	0.00031546	LC10a visual_small_object; courtship; visual		visual_projection	visual_projection
LC9	LTe42a	0.0003038898	0.0	0.0003038898	LC9 visual_loom, visual_small_object; courtship; backward walking		visual_projection	visual_projection
LC15	LTe42a	0.00021416342	0.0	0.00021416342	LC15 visual_thin_vertical_bar, visual_large_objects; visual		visual_projection	visual_projection
LAL073	LTe42a	0.00016974108	0.0	0.00016974108	LAL073 bidirectional regulation of walking speed; scale odour-evoked run length		central	visual_projection
M_l2PNm16	LTe42a	0.00016769586	0.0	0.00016769586	M_l2PNm16 rate of temperaure change		central	visual_projection	ALPN
MeTu4c	LTe42a	0.0001555077	0.0	0.0001555077	MeTu4c visual		optic	visual_projection	ME>LO
Dm13	LTe42a	0.0005179141	0.0003831759	0.00013473816	Dm13 UV selective		optic	visual_projection	ME
Mi1	LTe42a	0.00011320216	0.0	0.00011320216	Mi1 ON delayed input		optic	visual_projection	ME
LPLC2	LTe42a	0.000112866815	0.0	0.000112866815	LPLC2 Looming escape		visual_projection	visual_projection
LC26	LTe42a	0.000112866815	0.0	0.000112866815	LC26 visual_loom, visual_small_object		visual_projection	visual_projection
LPT21	LTe42a	0.00010635922	0.0	0.00010635922	LPT21 visual_horizontal_widefieldmotion		visual_projection	visual_projection
LPLC1	LTe42a	0.000101296595	0.0	0.000101296595	LPLC1 visual_loom, collision avoidance		visual_projection	visual_projection
DNg34	LTe42a	0.000101296595	0.0	0.000101296595	DNg34 neuromodulatory		descending	visual_projection
LPT28	LTe42a	5.5562847e-05	0.0	5.5562847e-05	LPT28 visual_vertical_widefieldmotion		visual_projection	visual_projection
TmY16	LTe42a	0.00012273937	0.000101296595	2.1442771e-05	TmY16 orientation selective		optic	visual_projection	ME>LO.LOP
HSN	LTe42a	0.0	5.6142482e-05	-5.6142482e-05	HSN Horizontal flow; visual_horizontal_widefieldmotion; visual		visual_projection	visual_projection
AOTU019	LTe42a	0.0	0.000101296595	-0.000101296595	AOTU019 frontal visual field object detection; steer object towards midline; increase forward velocity		central	visual_projection
LC25	LTe42a	0.0	0.000112866815	-0.000112866815	LC25 complex line motion; visual_thin_vertical_bar		visual_projection	visual_projection
H1	LTe42a	0.0003392893	0.000452457	-0.00011316768	H1 visual_horizontal_widefieldmotion; visual		optic	visual_projection	bilateral
L1	LTe42a	0.0	0.00021483275	-0.00021483275	L1 ON motion input; OFF responsive		optic	visual_projection	LA>ME
Dm9	LTe42a	0.0015576801	0.0018995007	-0.00034182065	Dm9 Color opponent; UV selective		optic	visual_projection	ME
LC11	LTe42a	0.0	0.00038178187	-0.00038178187	LC11 Small object; visual_small_object; visual		visual_projection	visual_projection
Tm5b	LTe42a	0.0005777726	0.001102626	-0.00052485336	Tm5b UV		optic	visual_projection	ME>LO
L3	LTe42a	0.0	0.00060184917	-0.00060184917	L3 OFF motion support		optic	visual_projection	LA>ME
Mi4	LTe42a	6.0717313e-05	0.0037674136	-0.0037066962	Mi4 ON inhibitory		optic	visual_projection	ME
Tm5c	LTe42a	0.00014182436	0.0060812584	-0.0059394343	Tm5c Green detection		optic	visual_projection	optic_lobes
Mi9	LTe42a	0.0	0.008161663	-0.008161663	Mi9 sustained input; OFF responsive		optic	visual_projection	ME
TmY5a	LTe42a	0.003766613	0.013620982	-0.009854369	TmY5a motion selective; OFF responsive		optic	visual_projection	ME>LO
LT52	LTe42a	0.007002199	0.03384109	-0.02683889	LT52 detect leg movements during head grooming		visual_projection	visual_projection
TmY9q__perp	LTe42b	0.05518231	0.0038332476	0.051349062	TmY9q__perp Stripe-selective		optic	visual_projection	ME.LO.LOP
LC10e	LTe42b	0.037674468	0.0006755901	0.03699888	LC10e visual_small_object		visual_projection	visual_projection
TmY9q	LTe42b	0.035079036	0.0043705325	0.030708503	TmY9q Stripe-selective		optic	visual_projection	ME.LO.LOP
Tm1	LTe42b	0.009712552	0.0050195334	0.0046930183	Tm1 OFF delayed input		optic	visual_projection	ME>LA
Mi1	LTe42b	0.01628242	0.01313547	0.0031469502	Mi1 ON delayed input		optic	visual_projection	ME
LC10b	LTe42b	0.0024176831	0.00021235809	0.002205325	LC10b visual_small_object		optic	visual_projection	LO
TmY4	LTe42b	0.004155528	0.001965158	0.0021903699	TmY4 stripe-selective		optic	visual_projection	ME.LO
LC10d	LTe42b	0.0041503636	0.0021492	0.0020011635	LC10d visual_small_object		visual_projection	visual_projection
LPT23	LTe42b	0.0029511526	0.0011219243	0.0018292284	LPT23 visual_horizontal_widefieldmotion		visual_projection	visual_projection
L1	LTe42b	0.0066653006	0.00486752	0.0017977804	L1 ON motion input; OFF responsive		optic	visual_projection	LA>ME
TmY16	LTe42b	0.0024997988	0.0012607027	0.001239096	TmY16 orientation selective		optic	visual_projection	ME>LO.LOP
Dm8a	LTe42b	0.0012310981	0.00012645478	0.0011046433	Dm8a UV pooling		optic	visual_projection	ME
T5a	LTe42b	0.00063604355	0.0	0.00063604355	T5a OFF motion detector		optic	visual_projection	LO>LOP
LC9	LTe42b	0.0005403945	0.0	0.0005403945	LC9 visual_loom, visual_small_object; courtship; backward walking		visual_projection	visual_projection
LC21	LTe42b	0.0003146469	6.271464e-05	0.00025193224	LC21 visual_small_object		visual_projection	visual_projection
Dm9	LTe42b	0.0039831335	0.0037828083	0.00020032516	Dm9 Color opponent; UV selective		optic	visual_projection	ME
LPT21	LTe42b	0.00017671303	0.0	0.00017671303	LPT21 visual_horizontal_widefieldmotion		visual_projection	visual_projection
LC16	LTe42b	0.00026330375	0.0001226175	0.00014068626	LC16 Retreat behavior; visual_loom; backwards, freezing; walking		visual_projection	visual_projection
LPLC2	LTe42b	0.00013509863	0.0	0.00013509863	LPLC2 Looming escape		visual_projection	visual_projection
LC15	LTe42b	0.00012820512	0.0	0.00012820512	LC15 visual_thin_vertical_bar, visual_large_objects; visual		visual_projection	visual_projection
DNg34	LTe42b	0.00012820512	0.0	0.00012820512	DNg34 neuromodulatory		descending	visual_projection
LC6	LTe42b	0.00012820512	0.0	0.00012820512	LC6 visual_loom, visual_small_object; flight; escape_takeoff		visual_projection	visual_projection
T4c	LTe42b	0.00010273578	0.0	0.00010273578	T4c ON upward motion; orientation selective		optic	visual_projection	ME>LOP
Dm13	LTe42b	0.0017274283	0.0016302122	9.721611e-05	Dm13 UV selective		optic	visual_projection	ME
Tm3	LTe42b	0.00130812	0.0012217965	8.6323475e-05	Tm3 ON fast input		optic	visual_projection	ME>LO
LPT22	LTe42b	0.00013024025	5.294269e-05	7.729756e-05	LPT22 visual_horizontal_widefieldmotion		visual_projection	visual_projection
T4a	LTe42b	7.64429e-05	0.0	7.64429e-05	T4a ON front-to-back motion; orientation selective		optic	visual_projection	ME>LOP
Dm8b	LTe42b	0.00041051494	0.00033996656	7.054838e-05	Dm8b UV pooling		optic	visual_projection	ME
T5c	LTe42b	5.415177e-05	0.0	5.415177e-05	T5c OFF motion detector		optic	visual_projection	LOP>LO
LC25	LTe42b	0.0001590554	0.00013509863	2.3956774e-05	LC25 complex line motion; visual_thin_vertical_bar		visual_projection	visual_projection
MeTu4c	LTe42b	5.6454977e-05	8.5594605e-05	-2.9139628e-05	MeTu4c visual		optic	visual_projection	ME>LO
L4	LTe42b	0.00022618468	0.0002755062	-4.932152e-05	L4 Forward motion		optic	visual_projection	LA>ME
MeTu1	LTe42b	0.0	6.202303e-05	-6.202303e-05	MeTu1 visual_thin_vertical_bar		visual_projection	visual_projection
Mi2	LTe42b	0.0	7.068793e-05	-7.068793e-05	Mi2 OFF responsive		optic	visual_projection	ME
Dm8	LTe42b	0.0	9.592188e-05	-9.592188e-05	Dm8 visual_chromatic; phototaxis; visual		optic	visual_projection	ME
LPT27	LTe42b	0.0001677589	0.00026670095	-9.894205e-05	LPT27 visual_vertical_widefieldmotion		visual_projection	visual_projection
MTe50	LTe42b	0.00019230256	0.0003063663	-0.00011406375	MTe50 visual_chromatic; visual		visual_projection	visual_projection
H1	LTe42b	0.0	0.00014499214	-0.00014499214	H1 visual_horizontal_widefieldmotion; visual		optic	visual_projection	bilateral
LC11	LTe42b	0.0	0.00034748123	-0.00034748123	LC11 Small object; visual_small_object; visual		visual_projection	visual_projection
LC10a	LTe42b	0.00025065985	0.00065246597	-0.00040180612	LC10a visual_small_object; courtship; visual		visual_projection	visual_projection
Dm3q	LTe42b	0.0	0.00062700297	-0.00062700297	Dm3q stripe-selective; OFF responsive		optic	visual_projection	ME
L2	LTe42b	0.008154973	0.008803595	-0.00064862147	L2 OFF motion input; blue selective; OFF responsive		optic	visual_projection	LA>ME
Dm3p	LTe42b	0.0	0.00087965943	-0.00087965943	Dm3p stripe-selective		optic	visual_projection	ME
Tm4	LTe42b	0.0009181231	0.0025342908	-0.0016161676	Tm4 OFF excitatory		optic	visual_projection	ME>LO
Dm3v	LTe42b	0.0	0.0016249927	-0.0016249927	Dm3v stripe-selective		optic	visual_projection	ME
LC10c	LTe42b	0.0006488955	0.002413046	-0.0017641506	LC10c visual_small_object		visual_projection	visual_projection
Tm5b	LTe42b	0.00016839613	0.004071258	-0.0039028618	Tm5b UV		optic	visual_projection	ME>LO
L3	LTe42b	0.005418349	0.009932069	-0.00451372	L3 OFF motion support		optic	visual_projection	LA>ME
Tm5c	LTe42b	0.007805257	0.014805277	-0.00700002	Tm5c Green detection		optic	visual_projection	optic_lobes
Mi4	LTe42b	0.0086455485	0.02122325	-0.012577702	Mi4 ON inhibitory		optic	visual_projection	ME
Mi9	LTe42b	0.0028903005	0.022364173	-0.019473873	Mi9 sustained input; OFF responsive		optic	visual_projection	ME
LT52	LTe42b	0.00427814	0.041095875	-0.036817737	LT52 detect leg movements during head grooming		visual_projection	visual_projection
TmY5a	LTe42b	0.008353953	0.06834264	-0.05998869	TmY5a motion selective; OFF responsive		optic	visual_projection	ME>LO
TmY4	LTe42c	0.045960702	0.00020361767	0.045757085	TmY4 stripe-selective		optic	visual_projection	ME.LO
LC10d	LTe42c	0.028449673	0.0	0.028449673	LC10d visual_small_object		visual_projection	visual_projection
LC10e	LTe42c	0.021394573	0.00017265244	0.02122192	LC10e visual_small_object		visual_projection	visual_projection
TmY9q__perp	LTe42c	0.01663501	0.0013141818	0.015320828	TmY9q__perp Stripe-selective		optic	visual_projection	ME.LO.LOP
LC10b	LTe42c	0.0044349073	5.6912664e-05	0.0043779947	LC10b visual_small_object		optic	visual_projection	LO
TmY9q	LTe42c	0.004655596	0.00029763207	0.004357964	TmY9q Stripe-selective		optic	visual_projection	ME.LO.LOP
Tm1	LTe42c	0.003776474	0.0003836227	0.0033928512	Tm1 OFF delayed input		optic	visual_projection	ME>LA
LPT23	LTe42c	0.0027831937	0.00088364264	0.0018995511	LPT23 visual_horizontal_widefieldmotion		visual_projection	visual_projection
TmY16	LTe42c	0.001527064	0.00035073265	0.0011763314	TmY16 orientation selective		optic	visual_projection	ME>LO.LOP
LPLC2	LTe42c	0.001173282	0.0	0.001173282	LPLC2 Looming escape		visual_projection	visual_projection
LC15	LTe42c	0.00062438735	0.0	0.00062438735	LC15 visual_thin_vertical_bar, visual_large_objects; visual		visual_projection	visual_projection
M_l2PNm16	LTe42c	0.0005047195	0.0	0.0005047195	M_l2PNm16 rate of temperaure change		central	visual_projection	ALPN
Mi1	LTe42c	0.0040243627	0.0036307226	0.00039364002	Mi1 ON delayed input		optic	visual_projection	ME
LC21	LTe42c	0.00037667307	0.0	0.00037667307	LC21 visual_small_object		visual_projection	visual_projection
Dm9	LTe42c	0.00414426	0.0037893925	0.00035486766	Dm9 Color opponent; UV selective		optic	visual_projection	ME
L1	LTe42c	0.0010113785	0.000677037	0.0003343415	L1 ON motion input; OFF responsive		optic	visual_projection	LA>ME
LC10a	LTe42c	0.0003190082	0.0	0.0003190082	LC10a visual_small_object; courtship; visual		visual_projection	visual_projection
LC10c	LTe42c	0.00023328101	0.0	0.00023328101	LC10c visual_small_object		visual_projection	visual_projection
LC16	LTe42c	0.00020288091	0.0	0.00020288091	LC16 Retreat behavior; visual_loom; backwards, freezing; walking		visual_projection	visual_projection
LAL073	LTe42c	0.00012121526	0.0	0.00012121526	LAL073 bidirectional regulation of walking speed; scale odour-evoked run length		central	visual_projection
LC17	LTe42c	0.000101440455	0.0	0.000101440455	LC17 visual_loom, visual_large_objects, visual_small_object		visual_projection	visual_projection
LC4	LTe42c	0.000101440455	0.0	0.000101440455	LC4 Looming detector; visual_loom; flight; escape_takeoff		visual_projection	visual_projection
DNp27	LTe42c	0.000101440455	0.0	0.000101440455	DNp27 neuromodulatory		descending	visual_projection
LC12	LTe42c	8.689607e-05	0.0	8.689607e-05	LC12 visual_loom, visual_large_objects, visual_small_object; visual		visual_projection	visual_projection
LC9	LTe42c	8.689607e-05	0.0	8.689607e-05	LC9 visual_loom, visual_small_object; courtship; backward walking		visual_projection	visual_projection
LC6	LTe42c	8.689607e-05	0.0	8.689607e-05	LC6 visual_loom, visual_small_object; flight; escape_takeoff		visual_projection	visual_projection
LPT48_vCal3	LTe42c	6.563948e-05	0.0	6.563948e-05	LPT48_vCal3 visual_vertical_widefieldmotion		visual_projection	visual_projection
MeTu4c	LTe42c	5.849919e-05	0.0	5.849919e-05	MeTu4c visual		optic	visual_projection	ME>LO
Tm3	LTe42c	0.00058619835	0.00053225714	5.3941214e-05	Tm3 ON fast input		optic	visual_projection	ME>LO
Dm8a	LTe42c	5.306346e-05	0.0	5.306346e-05	Dm8a UV pooling		optic	visual_projection	ME
H2	LTe42c	5.2065127e-05	0.0	5.2065127e-05	H2 visual_horizontal_widefieldmotion; visual		visual_projection	visual_projection
Dm13	LTe42c	0.0012707512	0.0012802558	-9.5046125e-06	Dm13 UV selective		optic	visual_projection	ME
Dm8b	LTe42c	0.0	5.3123036e-05	-5.3123036e-05	Dm8b UV pooling		optic	visual_projection	ME
H1	LTe42c	0.00021753271	0.0003011889	-8.3656196e-05	H1 visual_horizontal_widefieldmotion; visual		optic	visual_projection	bilateral
AOTU019	LTe42c	0.0	8.689607e-05	-8.689607e-05	AOTU019 frontal visual field object detection; steer object towards midline; increase forward velocity		central	visual_projection
LC25	LTe42c	0.0	8.689607e-05	-8.689607e-05	LC25 complex line motion; visual_thin_vertical_bar		visual_projection	visual_projection
MTe50	LTe42c	0.0	0.00023394322	-0.00023394322	MTe50 visual_chromatic; visual		visual_projection	visual_projection
Tm5b	LTe42c	0.0008160936	0.0010512033	-0.00023510976	Tm5b UV		optic	visual_projection	ME>LO
L2	LTe42c	0.0005734918	0.0015942156	-0.0010207238	L2 OFF motion input; blue selective; OFF responsive		optic	visual_projection	LA>ME
Tm4	LTe42c	0.0	0.0012011277	-0.0012011277	Tm4 OFF excitatory		optic	visual_projection	ME>LO
L3	LTe42c	0.00015662868	0.002715268	-0.0025586393	L3 OFF motion support		optic	visual_projection	LA>ME
Tm5c	LTe42c	0.00027750377	0.003512504	-0.0032350002	Tm5c Green detection		optic	visual_projection	optic_lobes
Dm3v	LTe42c	0.0	0.0036706312	-0.0036706312	Dm3v stripe-selective		optic	visual_projection	ME
LT52	LTe42c	0.002268814	0.015351633	-0.013082819	LT52 detect leg movements during head grooming		visual_projection	visual_projection
Mi4	LTe42c	0.0022538025	0.017042518	-0.014788715	Mi4 ON inhibitory		optic	visual_projection	ME
Mi9	LTe42c	0.0	0.01984426	-0.01984426	Mi9 sustained input; OFF responsive		optic	visual_projection	ME
TmY5a	LTe42c	0.004179506	0.07503307	-0.07085356	TmY5a motion selective; OFF responsive		optic	visual_projection	ME>LO
LC10c	LTe43	0.054083988	0.00088097114	0.053203017	LC10c visual_small_object		visual_projection	visual_projection
MTe50	LTe43	0.012810559	0.00016383253	0.012646726	MTe50 visual_chromatic; visual		visual_projection	visual_projection
LC10a	LTe43	0.011091947	0.0008866693	0.010205277	LC10a visual_small_object; courtship; visual		visual_projection	visual_projection
LC10e	LTe43	0.010311215	0.0011930191	0.009118196	LC10e visual_small_object		visual_projection	visual_projection
LC10d	LTe43	0.0074152844	0.00023501785	0.0071802665	LC10d visual_small_object		visual_projection	visual_projection
TmY9q__perp	LTe43	0.0059506	4.953832e-05	0.0059010615	TmY9q__perp Stripe-selective		optic	visual_projection	ME.LO.LOP
MeTu4c	LTe43	0.0026097393	4.570307e-05	0.0025640363	MeTu4c visual		optic	visual_projection	ME>LO
MeTu1	LTe43	0.002107873	3.924424e-05	0.0020686288	MeTu1 visual_thin_vertical_bar		visual_projection	visual_projection
aMe12	LTe43	0.0021692896	0.00012932168	0.002039968	aMe12 visual_chromatic		visual_projection	visual_projection
LC10b	LTe43	0.0020305605	0.00010249001	0.0019280706	LC10b visual_small_object		optic	visual_projection	LO
TmY4	LTe43	0.0012602598	7.5584045e-05	0.0011846757	TmY4 stripe-selective		optic	visual_projection	ME.LO
LC6	LTe43	0.0009206756	0.0	0.0009206756	LC6 visual_loom, visual_small_object; flight; escape_takeoff		visual_projection	visual_projection
AOTU025	LTe43	0.000902378	0.0	0.000902378	AOTU025 lateral visual field object detection; steer object towards midline		central	visual_projection
VP3+_l2PN	LTe43	0.0008002678	0.000117055184	0.0006832126	VP3+_l2PN adapting, cold sensing		central	visual_projection	ALPN
LC9	LTe43	0.00076978863	9.6593045e-05	0.0006731956	LC9 visual_loom, visual_small_object; courtship; backward walking		visual_projection	visual_projection
Tm5c	LTe43	0.0015674193	0.0010723833	0.000495036	Tm5c Green detection		optic	visual_projection	optic_lobes
LAL073	LTe43	0.0004921556	1.8064551e-05	0.00047409107	LAL073 bidirectional regulation of walking speed; scale odour-evoked run length		central	visual_projection
DNp27	LTe43	0.0006581924	0.00018696969	0.00047122268	DNp27 neuromodulatory		descending	visual_projection
LC12	LTe43	0.00041528238	0.0	0.00041528238	LC12 visual_loom, visual_large_objects, visual_small_object; visual		visual_projection	visual_projection
aMe8	LTe43	0.00056134834	0.00015057556	0.00041077277	aMe8 input to clock neurons		visual_projection	visual_projection
Tm1	LTe43	0.0003599228	0.0	0.0003599228	Tm1 OFF delayed input		optic	visual_projection	ME>LA
VP2+VC5_l2PN	LTe43	0.0003433689	4.485904e-05	0.00029850987	VP2+VC5_l2PN heating_unknown; thermosensory		central	visual_projection	ALPN
JO-EVM	LTe43	0.0002717989	0.0	0.0002717989	JO-E static deflection (pull) of antenna; activation induces grooming and wing flapping; activation in flight; wing beat oscillation power in flight		sensory	visual_projection	mechanosensory
LPLC2	LTe43	0.00026954338	0.0	0.00026954338	LPLC2 Looming escape		visual_projection	visual_projection
LC4	LTe43	0.00026954338	0.0	0.00026954338	LC4 Looming detector; visual_loom; flight; escape_takeoff		visual_projection	visual_projection
LC21	LTe43	0.00024850894	0.0	0.00024850894	LC21 visual_small_object		visual_projection	visual_projection
JO-EVP	LTe43	0.00022668764	0.0	0.00022668764	JO-E static deflection (pull) of antenna; activation induces grooming and wing flapping		sensory	visual_projection	mechanosensory
VP4+VL1_l2PN	LTe43	0.000241772	5.0458482e-05	0.0001913135	VP4+VL1_l2PN dry; thermohygro		central	visual_projection	ALPN
aMe6a	LTe43	0.00020764119	2.7483791e-05	0.0001801574	aMe6a input to clock neurons		visual_projection	visual_projection
il3LN6	LTe43	0.00027298575	0.00011101972	0.00016196603	il3LN6 increase left-right contrast in DA1_lPN		central	visual_projection	ALLN
DNa10	LTe43	0.00015862944	0.0	0.00015862944	DNa10 wing thrust, lift, pitch		descending	visual_projection
LPT50	LTe43	0.00015116778	0.0	0.00015116778	LPT50 visual_vertical_widefieldmotion		visual_projection	visual_projection	bilateral
LAL089	LTe43	0.0001461455	0.0	0.0001461455	LAL089 turning; lower speed; odour-evoked offset search		central	visual_projection
L3	LTe43	0.0005230372	0.0004060719	0.000116965326	L3 OFF motion support		optic	visual_projection	LA>ME
DNp32	LTe43	0.00027588772	0.00015951607	0.00011637165	DNp32 neuromodulatory		descending	visual_projection
M_lvPNm48	LTe43	0.000110913934	0.0	0.000110913934	M_lvPNm48 humid_heating_olf; thermohygro; thermohygro		central	visual_projection	ALPN
CB3205	LTe43	0.000110913934	0.0	0.000110913934	CB3205 aversive memory retrieval; innate olfactory approach		central	visual_projection
VP2_l2PN	LTe43	0.00011445738	1.6392432e-05	9.806495e-05	VP2_l2PN thermo_hygro; thermosensory		central	visual_projection	ALPN
LPT48_vCal3	LTe43	0.00012537086	2.8979328e-05	9.639154e-05	LPT48_vCal3 visual_vertical_widefieldmotion		visual_projection	visual_projection
LPT23	LTe43	0.00026276452	0.00016726434	9.5500174e-05	LPT23 visual_horizontal_widefieldmotion		visual_projection	visual_projection
VSm	LTe43	7.9196674e-05	0.0	7.9196674e-05	VSm visual_vertical_widefieldmotion		visual_projection	visual_projection
HRN_VP5	LTe43	6.6704735e-05	0.0	6.6704735e-05	HRN_VP5 humid sensing		sensory	visual_projection	hygrosensory
L2	LTe43	5.8543636e-05	0.0	5.8543636e-05	L2 OFF motion input; blue selective; OFF responsive		optic	visual_projection	LA>ME
LAL093	LTe43	5.0519957e-05	0.0	5.0519957e-05	LAL093 turning; lower speed; odour-evoked offset search		central	visual_projection
MBON20	LTe43	0.00011414746	6.4856074e-05	4.9291382e-05	MBON20 aversive		central	visual_projection	MBON
MBON19	LTe43	4.106364e-05	0.0	4.106364e-05	MBON19 visual; aversive		central	visual_projection	MBON
VP1m+VP5_ilPN	LTe43	4.080267e-05	0.0	4.080267e-05	VP1m+VP5_ilPN humid; hygrosensory		central	visual_projection	ALPN
MBON33	LTe43	3.920966e-05	0.0	3.920966e-05	MBON33 visual, aversive		central	visual_projection	MBON
T2	LTe43	3.850597e-05	0.0	3.850597e-05	T2 orientation selective		optic	visual_projection	ME>LO
Tm9	LTe43	3.850597e-05	0.0	3.850597e-05	Tm9 OFF sustained input		optic	visual_projection	ME.LO
VP1d_il2PN	LTe43	3.8456084e-05	0.0	3.8456084e-05	VP1d_il2PN thermo_hygro		central	visual_projection	ALPN
Tm3	LTe43	0.00015278877	0.000115099305	3.768946e-05	Tm3 ON fast input		optic	visual_projection	ME>LO
M_lPNm11A	LTe43	3.581717e-05	0.0	3.581717e-05	M_lPNm11A rate of temperature change; thermo_hygro		central	visual_projection	ALPN
JO-E	LTe43	3.2252545e-05	0.0	3.2252545e-05	JO-E static deflection (pull) of antenna; activation induces grooming and wing flapping		sensory	visual_projection	mechanosensory
VP3+VP1l_ivPN	LTe43	2.8188406e-05	0.0	2.8188406e-05	VP3+VP1l_ivPN cooling		central	visual_projection	ALPN
Tm5b	LTe43	0.00011968329	9.302395e-05	2.6659342e-05	Tm5b UV		optic	visual_projection	ME>LO
VP1d+VP4_l2PN2	LTe43	3.9307713e-05	1.8929282e-05	2.0378431e-05	VP1d+VP4_l2PN2 evaporation_dry_olf		central	visual_projection	ALPN
M_lPNm11B	LTe43	1.9449115e-05	0.0	1.9449115e-05	M_lPNm11B rate of temperature change; thermo_hygro		central	visual_projection	ALPN
V_ilPN	LTe43	1.842759e-05	0.0	1.842759e-05	V_ilPN alcoholic_fermentation; olfactory; CO2 aversion		central	visual_projection	ALPN
JO-EDC	LTe43	1.790816e-05	0.0	1.790816e-05	JO-E static deflection (pull) of antenna; activation induces grooming and wing flapping		sensory	visual_projection	mechanosensory
VP2_adPN	LTe43	3.260403e-05	1.4703123e-05	1.7900908e-05	VP2_adPN hot-sensing		central	visual_projection	ALPN
SMP550	LTe43	1.7438064e-05	0.0	1.7438064e-05	SMP550 oviposition; reproduction		central	visual_projection
lLN2P_a	LTe43	1.70962e-05	0.0	1.70962e-05	lLN2P_a intra-glomerular gain control		central	visual_projection	ALLN
L4	LTe43	1.6754908e-05	0.0	1.6754908e-05	L4 Forward motion		optic	visual_projection	LA>ME
DNb01	LTe43	1.49664465e-05	0.0	1.49664465e-05	DNb01 turning; flight		descending	visual_projection
DNp06	LTe43	1.4740022e-05	0.0	1.4740022e-05	DNp06 turning, flight; escape_takeoff		descending	visual_projection
DNge053	LTe43	1.4470494e-05	0.0	1.4470494e-05	DNge053 walking		descending	visual_projection
DNc02	LTe43	1.3893588e-05	0.0	1.3893588e-05	DNc02 reproduction, feeding		descending	visual_projection
pC1c	LTe43	1.36587805e-05	0.0	1.36587805e-05	pC1c oviposition, vaginal_plate_opening, abdomen_curl, reproduction, sine_song, pulse_song, courtship, egg_laying		central	visual_projection
MBON13	LTe43	1.3098282e-05	0.0	1.3098282e-05	MBON13 aversive		central	visual_projection	MBON
LC16	LTe43	2.8525033e-05	2.1383057e-05	7.1419763e-06	LC16 Retreat behavior; visual_loom; backwards, freezing; walking		visual_projection	visual_projection
LC11	LTe43	0.00015862944	0.00015916259	-5.3315307e-07	LC11 Small object; visual_small_object; visual		visual_projection	visual_projection
Mi1	LTe43	1.2835323e-05	1.6037293e-05	-3.2019698e-06	Mi1 ON delayed input		optic	visual_projection	ME
TmY16	LTe43	1.4309437e-05	1.8114735e-05	-3.8052985e-06	TmY16 orientation selective		optic	visual_projection	ME>LO.LOP
VES041	LTe43	0.0008504219	0.00085556513	-5.143229e-06	VES041 inhibit flight saccade		central	visual_projection
SAD093	LTe43	4.535581e-05	5.6484718e-05	-1.1128908e-05	SAD093 antennal grooming		central	visual_projection
L1	LTe43	1.6076845e-05	2.8608989e-05	-1.2532144e-05	L1 ON motion input; OFF responsive		optic	visual_projection	LA>ME
JO-EV	LTe43	3.4029024e-05	4.6654408e-05	-1.26253835e-05	JO-E static deflection (pull) of antenna; activation induces grooming and wing flapping		sensory	visual_projection	mechanosensory
LPT49	LTe43	0.0	1.5221846e-05	-1.5221846e-05	LPT49 visual_vertical_widefieldmotion		visual_projection	visual_projection
PPL102	LTe43	0.0	1.5933616e-05	-1.5933616e-05	PPL102 aversive		central	visual_projection	DAN
LPT27	LTe43	1.5076731e-05	3.1222102e-05	-1.6145372e-05	LPT27 visual_vertical_widefieldmotion		visual_projection	visual_projection
HBeyelet	LTe43	0.0	1.6494005e-05	-1.6494005e-05	HBeyelet circadian photosensitivity		optic	visual_projection	optic_lobes
MBON32	LTe43	0.0	1.7077702e-05	-1.7077702e-05	MBON32 visual, aversive		central	visual_projection	MBON
LPT47_vCal2	LTe43	0.0	1.7304712e-05	-1.7304712e-05	LPT47_vCal2 visual_vertical_widefieldmotion		visual_projection	visual_projection
VP5+Z_adPN	LTe43	0.0	1.8889375e-05	-1.8889375e-05	VP5+Z_adPN thermo_hygro; hygrosensory		central	visual_projection	ALPN
MBON05	LTe43	0.0	2.0920694e-05	-2.0920694e-05	MBON05 appetitive		central	visual_projection	MBON
Dm3v	LTe43	0.0	2.9666331e-05	-2.9666331e-05	Dm3v stripe-selective		optic	visual_projection	ME
TmY9q	LTe43	1.36543385e-05	4.3391916e-05	-2.9737577e-05	TmY9q Stripe-selective		optic	visual_projection	ME.LO.LOP
MBON35	LTe43	1.4128644e-05	4.3925276e-05	-2.9796633e-05	MBON35 visual		central	visual_projection	MBON
MBON21	LTe43	0.0	3.1061252e-05	-3.1061252e-05	MBON21 appetitive		central	visual_projection	MBON
DN1a	LTe43	0.0	3.3229404e-05	-3.3229404e-05	DN1a temperature-modulated sleep regulation; time-of-day-dependent activity		central	visual_projection
DN1pB	LTe43	0.0	3.362939e-05	-3.362939e-05	DN1pB time-of-day-dependent activity; morning activity		central	visual_projection
Nod5	LTe43	0.0	3.3632758e-05	-3.3632758e-05	Nod5 visual_vertical_widefieldmotion		visual_projection	visual_projection
JO-CL	LTe43	0.0	3.4794157e-05	-3.4794157e-05	JO-CL static deflection (push) of antenna; activation induces grooming & wing flapping; wing beat oscillation power in flight		sensory	visual_projection	mechanosensory
VP3+_vPN	LTe43	0.0	3.5066638e-05	-3.5066638e-05	VP3+_vPN non-adapting, absolute cold sensing; cold ON response		central	visual_projection	ALPN
JO-C	LTe43	0.0	3.73715e-05	-3.73715e-05	JO-C static deflection (push) of antenna; activation induces grooming & wing flapping; wing beat oscillation power in flight		sensory	visual_projection	mechanosensory
Dm8	LTe43	0.0	3.850597e-05	-3.850597e-05	Dm8 visual_chromatic; phototaxis; visual		optic	visual_projection	ME
MBON28	LTe43	0.0	3.857329e-05	-3.857329e-05	MBON28 aversive		central	visual_projection	MBON
PFL2	LTe43	0.0	3.9760846e-05	-3.9760846e-05	PFL2 slowing & turning		central	visual_projection	CX
DmDRA2	LTe43	0.0	4.039465e-05	-4.039465e-05	polarization sensitive neuron, R8d input to DmDRA2		optic	visual_projection	ME
MBON04	LTe43	0.0	4.260541e-05	-4.260541e-05	MBON04 appetitive		central	visual_projection	MBON
JO-EVL	LTe43	0.0	4.3814864e-05	-4.3814864e-05	JO-E static deflection (pull) of antenna; activation induces grooming and wing flapping		sensory	visual_projection	mechanosensory
MBON16	LTe43	3.622382e-05	8.468215e-05	-4.845833e-05	MBON16 thermohygro; aversive		central	visual_projection	MBON
DNa03	LTe43	0.0	4.9675647e-05	-4.9675647e-05	DNa03 turning; walking		descending	visual_projection
Dm13	LTe43	0.0	5.6944125e-05	-5.6944125e-05	Dm13 UV selective		optic	visual_projection	ME
DNg100	LTe43	0.0	6.0707232e-05	-6.0707232e-05	DNg100 forward; walking		descending	visual_projection
TuTuB_b	LTe43	0.0	7.027175e-05	-7.027175e-05	TuTuB_b visual_polarized_light		central	visual_projection
aMe3	LTe43	0.0001852104	0.00026261853	-7.740813e-05	aMe3 input to clock neurons		visual_projection	visual_projection
vCal1	LTe43	0.0	8.6376676e-05	-8.6376676e-05	vCal1 visual_vertical_widefieldmotion		visual_projection	visual_projection
Tm4	LTe43	4.9083585e-05	0.00015245861	-0.00010337503	Tm4 OFF excitatory		optic	visual_projection	ME>LO
TuTuB_a	LTe43	0.0	0.000113307346	-0.000113307346	TuTuB_a visual_polarized_light		central	visual_projection
lLN2F_b	LTe43	0.0003429407	0.0004627546	-0.00011981389	lLN2F_b presynaptic global gain control		central	visual_projection	ALLN
H1	LTe43	5.5293614e-05	0.00018081898	-0.00012552537	H1 visual_horizontal_widefieldmotion; visual		optic	visual_projection	bilateral
MeMe_e10	LTe43	0.0	0.00012699192	-0.00012699192	MeMe_e10 visual_polarized_light		optic	visual_projection	bilateral
Dm8b	LTe43	4.1969914e-05	0.00018596463	-0.00014399472	Dm8b UV pooling		optic	visual_projection	ME
M_l2PNm16	LTe43	0.00035447406	0.00054968265	-0.00019520859	M_l2PNm16 rate of temperaure change		central	visual_projection	ALPN
Dm8a	LTe43	1.7625493e-05	0.0002137654	-0.0001961399	Dm8a UV pooling		optic	visual_projection	ME
Dm9	LTe43	0.00080577127	0.0010254234	-0.00021965214	Dm9 Color opponent; UV selective		optic	visual_projection	ME
JO-B	LTe43	0.0	0.00023582706	-0.00023582706	JO-B low frequency sound		sensory	visual_projection	mechanosensory
Dm3q	LTe43	0.0	0.0002439533	-0.0002439533	Dm3q stripe-selective; OFF responsive		optic	visual_projection	ME
oviIN	LTe43	0.0017011664	0.0019524224	-0.00025125605	oviIN oviposition		central	visual_projection
LPT28	LTe43	0.0	0.00045742546	-0.00045742546	LPT28 visual_vertical_widefieldmotion		visual_projection	visual_projection
Mi9	LTe43	8.453464e-05	0.0007899705	-0.0007054359	Mi9 sustained input; OFF responsive		optic	visual_projection	ME
PFL3	LTe43	0.0	0.0011034202	-0.0011034202	PFL3 compare allocentric heading vs. goal angles		central	visual_projection	CX
AOTU019	LTe43	0.00010052779	0.0017950406	-0.0016945128	AOTU019 frontal visual field object detection; steer object towards midline; increase forward velocity		central	visual_projection
Mi4	LTe43	0.00012865909	0.003309838	-0.0031811788	Mi4 ON inhibitory		optic	visual_projection	ME
TmY5a	LTe43	0.0009503731	0.0052251704	-0.004274797	TmY5a motion selective; OFF responsive		optic	visual_projection	ME>LO
LT52	LTe43	0.00101021	0.0060020806	-0.0049918704	LT52 detect leg movements during head grooming		visual_projection	visual_projection
LC10c	LTe44	0.057061687	0.0019886543	0.055073034	LC10c visual_small_object		visual_projection	visual_projection
LC10d	LTe44	0.012286025	0.0037408506	0.008545174	LC10d visual_small_object		visual_projection	visual_projection
LC9	LTe44	0.006419556	0.00062531076	0.0057942453	LC9 visual_loom, visual_small_object; courtship; backward walking		visual_projection	visual_projection
LC10a	LTe44	0.011878641	0.0072139697	0.0046646716	LC10a visual_small_object; courtship; visual		visual_projection	visual_projection
Tm1	LTe44	0.0041227327	0.0004506614	0.0036720713	Tm1 OFF delayed input		optic	visual_projection	ME>LA
LC10b	LTe44	0.003653647	0.00012954503	0.0035241018	LC10b visual_small_object		optic	visual_projection	LO
LC10e	LTe44	0.0035108645	0.00020444239	0.0033064221	LC10e visual_small_object		visual_projection	visual_projection
L2	LTe44	0.0069873207	0.0039201733	0.0030671475	L2 OFF motion input; blue selective; OFF responsive		optic	visual_projection	LA>ME
LC21	LTe44	0.0017772513	8.373045e-05	0.0016935208	LC21 visual_small_object		visual_projection	visual_projection
L4	LTe44	0.0017620232	0.00010983325	0.00165219	L4 Forward motion		optic	visual_projection	LA>ME
DNp27	LTe44	0.0015984759	0.00015973143	0.0014387444	DNp27 neuromodulatory		descending	visual_projection
TmY16	LTe44	0.0013774508	5.020063e-05	0.0013272502	TmY16 orientation selective		optic	visual_projection	ME>LO.LOP
L1	LTe44	0.0021470173	0.0010942123	0.001052805	L1 ON motion input; OFF responsive		optic	visual_projection	LA>ME
MBON33	LTe44	0.0008389262	0.0	0.0008389262	MBON33 visual, aversive		central	visual_projection	MBON
AOTU025	LTe44	0.0008389262	0.0	0.0008389262	AOTU025 lateral visual field object detection; steer object towards midline		central	visual_projection
DNa10	LTe44	0.0008389262	0.0	0.0008389262	DNa10 wing thrust, lift, pitch		descending	visual_projection
Mi1	LTe44	0.0017510778	0.0010589628	0.00069211505	Mi1 ON delayed input		optic	visual_projection	ME
aMe8	LTe44	0.0008389262	0.00045780302	0.00038112316	aMe8 input to clock neurons		visual_projection	visual_projection
aMe6a	LTe44	0.0005924171	0.00021441221	0.00037800486	aMe6a input to clock neurons		visual_projection	visual_projection
MTe50	LTe44	0.00042146636	0.000120353536	0.00030111283	MTe50 visual_chromatic; visual		visual_projection	visual_projection
pC1d	LTe44	0.00015658294	0.0	0.00015658294	pC1d oviposition, vaginal_plate_opening, abdomen_curl, reproduction, sine_song, pulse_song, courtship, egg_laying, aggression		central	visual_projection
LPLC2	LTe44	0.00011432551	0.0	0.00011432551	LPLC2 Looming escape		visual_projection	visual_projection
Tm2	LTe44	0.00011356003	0.0	0.00011356003	Tm2 OFF fast input		optic	visual_projection	ME.LO
MeTu1	LTe44	0.00010177422	0.0	0.00010177422	MeTu1 visual_thin_vertical_bar		visual_projection	visual_projection
DNp06	LTe44	9.4109215e-05	0.0	9.4109215e-05	DNp06 turning, flight; escape_takeoff		descending	visual_projection
Tm9	LTe44	9.1926784e-05	0.0	9.1926784e-05	Tm9 OFF sustained input		optic	visual_projection	ME.LO
LAL073	LTe44	8.4642554e-05	0.0	8.4642554e-05	LAL073 bidirectional regulation of walking speed; scale odour-evoked run length		central	visual_projection
MBON35	LTe44	7.0092356e-05	0.0	7.0092356e-05	MBON35 visual		central	visual_projection	MBON
Dm8a	LTe44	0.0001803089	0.00011032334	6.998556e-05	Dm8a UV pooling		optic	visual_projection	ME
T5d	LTe44	6.1284525e-05	0.0	6.1284525e-05	T5d OFF motion detector		optic	visual_projection	LOP>LO
LPT23	LTe44	0.00050899305	0.00044951835	5.9474696e-05	LPT23 visual_horizontal_widefieldmotion		visual_projection	visual_projection
LC25	LTe44	5.945714e-05	0.0	5.945714e-05	LC25 complex line motion; visual_thin_vertical_bar		visual_projection	visual_projection
VP3+_l2PN	LTe44	5.943465e-05	0.0	5.943465e-05	VP3+_l2PN adapting, cold sensing		central	visual_projection	ALPN
MeTu4c	LTe44	5.0632843e-05	0.0	5.0632843e-05	MeTu4c visual		optic	visual_projection	ME>LO
VES041	LTe44	0.00045932335	0.00041865956	4.0663785e-05	VES041 inhibit flight saccade		central	visual_projection
Dm9	LTe44	0.005584106	0.005544545	3.956072e-05	Dm9 Color opponent; UV selective		optic	visual_projection	ME
Dm8b	LTe44	8.561705e-05	5.0196064e-05	3.5420988e-05	Dm8b UV pooling		optic	visual_projection	ME
Tm4	LTe44	0.00020554772	0.00017858963	2.6958092e-05	Tm4 OFF excitatory		optic	visual_projection	ME>LO
TmY4	LTe44	0.00015914468	0.00013763919	2.150549e-05	TmY4 stripe-selective		optic	visual_projection	ME.LO
Dm13	LTe44	0.00059942855	0.0006120422	-1.2613658e-05	Dm13 UV selective		optic	visual_projection	ME
LC6	LTe44	0.0	5.409517e-05	-5.409517e-05	LC6 visual_loom, visual_small_object; flight; escape_takeoff		visual_projection	visual_projection
DNp32	LTe44	0.0	5.989595e-05	-5.989595e-05	DNp32 neuromodulatory		descending	visual_projection
T2	LTe44	7.774055e-05	0.00014763017	-6.988962e-05	T2 orientation selective		optic	visual_projection	ME>LO
Mi2	LTe44	0.0	7.12676e-05	-7.12676e-05	Mi2 OFF responsive		optic	visual_projection	ME
MeTu3a	LTe44	0.0	0.00010228462	-0.00010228462	MeTu3a visual_polarized_light		optic	visual_projection	ME>LO
Dm3v	LTe44	0.0	0.00013808046	-0.00013808046	Dm3v stripe-selective		optic	visual_projection	ME
MBON20	LTe44	0.0	0.00014863923	-0.00014863923	MBON20 aversive		central	visual_projection	MBON
LPT48_vCal3	LTe44	0.0	0.00016090552	-0.00016090552	LPT48_vCal3 visual_vertical_widefieldmotion		visual_projection	visual_projection
Dm3q	LTe44	0.0	0.00016135801	-0.00016135801	Dm3q stripe-selective; OFF responsive		optic	visual_projection	ME
TmY9q	LTe44	0.0008948843	0.0011017264	-0.00020684215	TmY9q Stripe-selective		optic	visual_projection	ME.LO.LOP
LC11	LTe44	0.0	0.00022840104	-0.00022840104	LC11 Small object; visual_small_object; visual		visual_projection	visual_projection
LC16	LTe44	0.0	0.00023066986	-0.00023066986	LC16 Retreat behavior; visual_loom; backwards, freezing; walking		visual_projection	visual_projection
Tm3	LTe44	6.4377506e-05	0.00036005455	-0.00029567705	Tm3 ON fast input		optic	visual_projection	ME>LO
L3	LTe44	0.009789232	0.010143416	-0.00035418384	L3 OFF motion support		optic	visual_projection	LA>ME
Tm5b	LTe44	0.00031282907	0.0007087203	-0.00039589123	Tm5b UV		optic	visual_projection	ME>LO
oviIN	LTe44	0.00064999517	0.0011246707	-0.00047467556	oviIN oviposition		central	visual_projection
aMe12	LTe44	0.0	0.0004821616	-0.0004821616	aMe12 visual_chromatic		visual_projection	visual_projection
TmY9q__perp	LTe44	0.0020868839	0.00260912	-0.0005222361	TmY9q__perp Stripe-selective		optic	visual_projection	ME.LO.LOP
LAL093	LTe44	0.0	0.0005924171	-0.0005924171	LAL093 turning; lower speed; odour-evoked offset search		central	visual_projection
TuTuB_b	LTe44	0.0	0.0005924171	-0.0005924171	TuTuB_b visual_polarized_light		central	visual_projection
H1	LTe44	0.00023279554	0.0009497809	-0.0007169854	H1 visual_horizontal_widefieldmotion; visual		optic	visual_projection	bilateral
AOTU019	LTe44	0.00020895184	0.0017772511	-0.0015682993	AOTU019 frontal visual field object detection; steer object towards midline; increase forward velocity		central	visual_projection
aMe3	LTe44	6.6106404e-05	0.0036152324	-0.003549126	aMe3 input to clock neurons		visual_projection	visual_projection
Mi9	LTe44	0.0011009106	0.0095221065	-0.008421196	Mi9 sustained input; OFF responsive		optic	visual_projection	ME
TmY5a	LTe44	0.00025261936	0.008764831	-0.008512212	TmY5a motion selective; OFF responsive		optic	visual_projection	ME>LO
Mi4	LTe44	0.0015694848	0.030486792	-0.028917307	Mi4 ON inhibitory		optic	visual_projection	ME
Tm5c	LTe44	0.0076247966	0.038340144	-0.030715346	Tm5c Green detection		optic	visual_projection	optic_lobes
LT52	LTe44	0.0033357465	0.03598259	-0.032646842	LT52 detect leg movements during head grooming		visual_projection	visual_projection
TmY9q	LTe45	0.056406453	0.0004313899	0.055975065	TmY9q Stripe-selective		optic	visual_projection	ME.LO.LOP
TmY4	LTe45	0.038611993	0.0019938876	0.036618106	TmY4 stripe-selective		optic	visual_projection	ME.LO
MTe50	LTe45	0.027146725	0.000116323376	0.027030401	MTe50 visual_chromatic; visual		visual_projection	visual_projection
TmY9q__perp	LTe45	0.012625238	0.0017144	0.010910838	TmY9q__perp Stripe-selective		optic	visual_projection	ME.LO.LOP
T5a	LTe45	0.008273829	0.0	0.008273829	T5a OFF motion detector		optic	visual_projection	LO>LOP
T4a	LTe45	0.007846637	0.0	0.007846637	T4a ON front-to-back motion; orientation selective		optic	visual_projection	ME>LOP
Tm1	LTe45	0.010980467	0.0034018515	0.007578616	Tm1 OFF delayed input		optic	visual_projection	ME>LA
Mi1	LTe45	0.004858756	0.0008091246	0.0040496313	Mi1 ON delayed input		optic	visual_projection	ME
L2	LTe45	0.008965109	0.005581737	0.0033833715	L2 OFF motion input; blue selective; OFF responsive		optic	visual_projection	LA>ME
L3	LTe45	0.0022093714	0.0003375053	0.0018718662	L3 OFF motion support		optic	visual_projection	LA>ME
LC10b	LTe45	0.0015033073	0.0	0.0015033073	LC10b visual_small_object		optic	visual_projection	LO
LC10d	LTe45	0.001039501	0.00010617865	0.0009333224	LC10d visual_small_object		visual_projection	visual_projection
LAL093	LTe45	0.00090195925	0.0	0.00090195925	LAL093 turning; lower speed; odour-evoked offset search		central	visual_projection
aMe8	LTe45	0.00077851873	0.0	0.00077851873	aMe8 input to clock neurons		visual_projection	visual_projection
LC10c	LTe45	0.0006013229	0.0	0.0006013229	LC10c visual_small_object		visual_projection	visual_projection
MeTu4c	LTe45	0.0006013229	0.0	0.0006013229	MeTu4c visual		optic	visual_projection	ME>LO
LPLC1	LTe45	0.00058318436	0.0	0.00058318436	LPLC1 visual_loom, collision avoidance		visual_projection	visual_projection
LC12	LTe45	0.00056053675	0.0	0.00056053675	LC12 visual_loom, visual_large_objects, visual_small_object; visual		visual_projection	visual_projection
H2	LTe45	0.0004485753	0.0	0.0004485753	H2 visual_horizontal_widefieldmotion; visual		visual_projection	visual_projection
LPT23	LTe45	0.0011178607	0.0007815935	0.00033626717	LPT23 visual_horizontal_widefieldmotion		visual_projection	visual_projection
aMe3	LTe45	0.0006598877	0.00033228792	0.00032759976	aMe3 input to clock neurons		visual_projection	visual_projection
LC15	LTe45	0.00030066146	0.0	0.00030066146	LC15 visual_thin_vertical_bar, visual_large_objects; visual		visual_projection	visual_projection
LPLC2	LTe45	0.00030066146	0.0	0.00030066146	LPLC2 Looming escape		visual_projection	visual_projection
HSN	LTe45	0.0002836329	0.0	0.0002836329	HSN Horizontal flow; visual_horizontal_widefieldmotion; visual		visual_projection	visual_projection
L1	LTe45	0.00033416756	5.175874e-05	0.00028240882	L1 ON motion input; OFF responsive		optic	visual_projection	LA>ME
LC21	LTe45	0.00025987526	0.0	0.00025987526	LC21 visual_small_object		visual_projection	visual_projection
LC9	LTe45	0.00025987526	0.0	0.00025987526	LC9 visual_loom, visual_small_object; courtship; backward walking		visual_projection	visual_projection
Nod1	LTe45	0.00025987526	0.0	0.00025987526	Nod1 visual_horizontal_widefield motion		visual_projection	visual_projection
Dm13	LTe45	0.0012737698	0.0010290758	0.00024469395	Dm13 UV selective		optic	visual_projection	ME
DNp27	LTe45	0.0003169795	0.00013733412	0.00017964539	DNp27 neuromodulatory		descending	visual_projection
LPT21	LTe45	0.00014470155	0.0	0.00014470155	LPT21 visual_horizontal_widefieldmotion		visual_projection	visual_projection
LC10e	LTe45	0.00025987526	0.00012362323	0.00013625203	LC10e visual_small_object		visual_projection	visual_projection
DNp32	LTe45	0.00012480601	0.0	0.00012480601	DNp32 neuromodulatory		descending	visual_projection
Tm9	LTe45	0.00010480295	0.0	0.00010480295	Tm9 OFF sustained input		optic	visual_projection	ME.LO
HSS	LTe45	8.022329e-05	0.0	8.022329e-05	HSS Horizontal flow; visual_horizontal_widefieldmotion; visual		visual_projection	visual_projection
HSE	LTe45	5.3121104e-05	0.0	5.3121104e-05	HSE Horizontal flow; visual_horizontal_widefieldmotion; visual		visual_projection	visual_projection
LAL089	LTe45	5.0019124e-05	0.0	5.0019124e-05	LAL089 turning; lower speed; odour-evoked offset search		central	visual_projection
T2	LTe45	5.065567e-05	5.1552925e-05	-8.972529e-07	T2 orientation selective		optic	visual_projection	ME>LO
oviIN	LTe45	0.00018371342	0.00019736297	-1.3649551e-05	oviIN oviposition		central	visual_projection
Tm5b	LTe45	6.069852e-05	0.00010939693	-4.8698414e-05	Tm5b UV		optic	visual_projection	ME>LO
Mi9	LTe45	0.0	5.3807104e-05	-5.3807104e-05	Mi9 sustained input; OFF responsive		optic	visual_projection	ME
Dm3q	LTe45	0.0	6.020246e-05	-6.020246e-05	Dm3q stripe-selective; OFF responsive		optic	visual_projection	ME
MBON20	LTe45	0.0	0.00014393125	-0.00014393125	MBON20 aversive		central	visual_projection	MBON
LPT22	LTe45	0.0	0.00017177821	-0.00017177821	LPT22 visual_horizontal_widefieldmotion		visual_projection	visual_projection
TmY16	LTe45	0.00034689368	0.0005939777	-0.000247084	TmY16 orientation selective		optic	visual_projection	ME>LO.LOP
aMe6a	LTe45	0.0	0.00031538066	-0.00031538066	aMe6a input to clock neurons		visual_projection	visual_projection
Dm8b	LTe45	0.0	0.0003227329	-0.0003227329	Dm8b UV pooling		optic	visual_projection	ME
aMe12	LTe45	0.0	0.00049489643	-0.00049489643	aMe12 visual_chromatic		visual_projection	visual_projection
LT52	LTe45	0.0	0.0006520725	-0.0006520725	LT52 detect leg movements during head grooming		visual_projection	visual_projection
Dm9	LTe45	0.0020138682	0.0026795638	-0.00066569564	Dm9 Color opponent; UV selective		optic	visual_projection	ME
PFL2	LTe45	0.0	0.00074010686	-0.00074010686	PFL2 slowing & turning		central	visual_projection	CX
LPT45_dCal1	LTe45	0.0	0.00081692636	-0.00081692636	LPT45_dCal1 visual_vertical_widefieldmotion		optic	visual_projection	bilateral
H1	LTe45	0.00029524954	0.0022625935	-0.001967344	H1 visual_horizontal_widefieldmotion; visual		optic	visual_projection	bilateral
Tm5c	LTe45	0.0033780888	0.006149797	-0.002771708	Tm5c Green detection		optic	visual_projection	optic_lobes
Mi4	LTe45	0.0002737249	0.0043866322	-0.004112907	Mi4 ON inhibitory		optic	visual_projection	ME
Dm3p	LTe45	0.0	0.0048072697	-0.0048072697	Dm3p stripe-selective		optic	visual_projection	ME
Dm3v	LTe45	0.0	0.0048341374	-0.0048341374	Dm3v stripe-selective		optic	visual_projection	ME
Tm3	LTe45	0.0	0.0049624955	-0.0049624955	Tm3 ON fast input		optic	visual_projection	ME>LO
Tm4	LTe45	0.001859913	0.006960028	-0.0051001147	Tm4 OFF excitatory		optic	visual_projection	ME>LO
TmY5a	LTe45	0.00010980605	0.08807216	-0.08796235	TmY5a motion selective; OFF responsive		optic	visual_projection	ME>LO
Tm4	LTe46	0.030158583	0.002299677	0.027858905	Tm4 OFF excitatory		optic	visual_projection	ME>LO
Tm1	LTe46	0.008868828	0.00085798686	0.008010842	Tm1 OFF delayed input		optic	visual_projection	ME>LA
Tm3	LTe46	0.007953416	0.00017377324	0.0077796425	Tm3 ON fast input		optic	visual_projection	ME>LO
L2	LTe46	0.008455526	0.0053964434	0.0030590827	L2 OFF motion input; blue selective; OFF responsive		optic	visual_projection	LA>ME
L1	LTe46	0.005269637	0.00315124	0.0021183968	L1 ON motion input; OFF responsive		optic	visual_projection	LA>ME
TmY9q	LTe46	0.0077728173	0.005922367	0.0018504504	TmY9q Stripe-selective		optic	visual_projection	ME.LO.LOP
LC10b	LTe46	0.0019614187	0.00012598764	0.001835431	LC10b visual_small_object		optic	visual_projection	LO
LPT23	LTe46	0.003399206	0.0015914266	0.0018077795	LPT23 visual_horizontal_widefieldmotion		visual_projection	visual_projection
LC10d	LTe46	0.0017409741	0.0	0.0017409741	LC10d visual_small_object		visual_projection	visual_projection
Mi1	LTe46	0.011228619	0.009767291	0.001461328	Mi1 ON delayed input		optic	visual_projection	ME
HRN_VP5	LTe46	0.0013016664	0.0	0.0013016664	HRN_VP5 humid sensing		sensory	visual_projection	hygrosensory
Tm5b	LTe46	0.0012244867	5.5542914e-05	0.0011689438	Tm5b UV		optic	visual_projection	ME>LO
TmY16	LTe46	0.0022686098	0.0015010873	0.0007675225	TmY16 orientation selective		optic	visual_projection	ME>LO.LOP
LPLC2	LTe46	0.00050327124	0.0	0.00050327124	LPLC2 Looming escape		visual_projection	visual_projection
LC6	LTe46	0.00048279605	0.0	0.00048279605	LC6 visual_loom, visual_small_object; flight; escape_takeoff		visual_projection	visual_projection
LC10a	LTe46	0.00046232084	0.0	0.00046232084	LC10a visual_small_object; courtship; visual		visual_projection	visual_projection
LC10c	LTe46	0.00046232084	0.0	0.00046232084	LC10c visual_small_object		visual_projection	visual_projection
LC4	LTe46	0.00046232084	0.0	0.00046232084	LC4 Looming detector; visual_loom; flight; escape_takeoff		visual_projection	visual_projection
DNp27	LTe46	0.00030418724	0.0	0.00030418724	DNp27 neuromodulatory		descending	visual_projection
TRN_VP2	LTe46	0.0002620942	0.0	0.0002620942	TRN_VP2 hot sensitive		sensory	visual_projection	thermosensory
LC11	LTe46	0.00025163562	0.0	0.00025163562	LC11 Small object; visual_small_object; visual		visual_projection	visual_projection
LC12	LTe46	0.00025163562	0.0	0.00025163562	LC12 visual_loom, visual_large_objects, visual_small_object; visual		visual_projection	visual_projection
LPLC1	LTe46	0.00025163562	0.0	0.00025163562	LPLC1 visual_loom, collision avoidance		visual_projection	visual_projection
LC10e	LTe46	0.00023116042	0.0	0.00023116042	LC10e visual_small_object		visual_projection	visual_projection
M_lvPNm48	LTe46	0.00023116042	0.0	0.00023116042	M_lvPNm48 humid_heating_olf; thermohygro; thermohygro		central	visual_projection	ALPN
L4	LTe46	0.00020567475	0.0	0.00020567475	L4 Forward motion		optic	visual_projection	LA>ME
LPT21	LTe46	0.00019772137	0.0	0.00019772137	LPT21 visual_horizontal_widefieldmotion		visual_projection	visual_projection
LC15	LTe46	0.00023116042	5.0331644e-05	0.00018082878	LC15 visual_thin_vertical_bar, visual_large_objects; visual		visual_projection	visual_projection
LPT48_vCal3	LTe46	0.000192457	5.260062e-05	0.00013985638	LPT48_vCal3 visual_vertical_widefieldmotion		visual_projection	visual_projection
LPT27	LTe46	0.00021493642	0.00011658583	9.835059e-05	LPT27 visual_vertical_widefieldmotion		visual_projection	visual_projection
LPT28	LTe46	8.157389e-05	0.0	8.157389e-05	LPT28 visual_vertical_widefieldmotion		visual_projection	visual_projection
Dm8a	LTe46	7.793963e-05	0.0	7.793963e-05	Dm8a UV pooling		optic	visual_projection	ME
MeTu4c	LTe46	0.00019086784	0.00011755521	7.331263e-05	MeTu4c visual		optic	visual_projection	ME>LO
HSS	LTe46	6.2256855e-05	0.0	6.2256855e-05	HSS Horizontal flow; visual_horizontal_widefieldmotion; visual		visual_projection	visual_projection
T5a	LTe46	6.1355786e-05	0.0	6.1355786e-05	T5a OFF motion detector		optic	visual_projection	LO>LOP
T4a	LTe46	5.3029355e-05	0.0	5.3029355e-05	T4a ON front-to-back motion; orientation selective		optic	visual_projection	ME>LOP
H2	LTe46	5.2833348e-05	0.0	5.2833348e-05	H2 visual_horizontal_widefieldmotion; visual		visual_projection	visual_projection
Mi2	LTe46	0.0	5.069115e-05	-5.069115e-05	Mi2 OFF responsive		optic	visual_projection	ME
lLN2P_c	LTe46	0.0	0.0001127493	-0.0001127493	lLN2P_c postsynaptic PN inhibition, intra-glomerular gain control		central	visual_projection	ALLN
lLN2F_b	LTe46	0.00017898066	0.00029778117	-0.00011880051	lLN2F_b presynaptic global gain control		central	visual_projection	ALLN
Mi14	LTe46	0.0	0.00014586709	-0.00014586709	Mi14 blue selective; OFF responsive		optic	visual_projection	ME
MBON20	LTe46	0.0	0.00017278138	-0.00017278138	MBON20 aversive		central	visual_projection	MBON
Dm9	LTe46	0.0024285938	0.0026074178	-0.00017882395	Dm9 Color opponent; UV selective		optic	visual_projection	ME
LC21	LTe46	0.00017873575	0.0003883408	-0.00020960504	LC21 visual_small_object		visual_projection	visual_projection
H1	LTe46	0.0	0.00028074614	-0.00028074614	H1 visual_horizontal_widefieldmotion; visual		optic	visual_projection	bilateral
MTe50	LTe46	0.0	0.00055550376	-0.00055550376	MTe50 visual_chromatic; visual		visual_projection	visual_projection
Dm13	LTe46	0.0016633959	0.0023828046	-0.00071940874	Dm13 UV selective		optic	visual_projection	ME
TmY9q__perp	LTe46	0.0023525546	0.003496897	-0.0011443424	TmY9q__perp Stripe-selective		optic	visual_projection	ME.LO.LOP
TmY4	LTe46	0.0025322665	0.00403338	-0.0015011136	TmY4 stripe-selective		optic	visual_projection	ME.LO
L3	LTe46	0.00047805486	0.0038633756	-0.0033853208	L3 OFF motion support		optic	visual_projection	LA>ME
LT52	LTe46	0.0024819197	0.007380713	-0.004898793	LT52 detect leg movements during head grooming		visual_projection	visual_projection
Mi4	LTe46	0.006386523	0.011677884	-0.0052913604	Mi4 ON inhibitory		optic	visual_projection	ME
Tm5c	LTe46	0.0068294406	0.013718607	-0.0068891663	Tm5c Green detection		optic	visual_projection	optic_lobes
Mi9	LTe46	0.00010019517	0.021829272	-0.021729076	Mi9 sustained input; OFF responsive		optic	visual_projection	ME
TmY5a	LTe46	0.0030187555	0.035090543	-0.032071788	TmY5a motion selective; OFF responsive		optic	visual_projection	ME>LO
Tm5b	LTe47	0.023856422	0.0043550474	0.019501375	Tm5b UV		optic	visual_projection	ME>LO
LC6	LTe47	0.012162855	0.0	0.012162855	LC6 visual_loom, visual_small_object; flight; escape_takeoff		visual_projection	visual_projection
TmY9q__perp	LTe47	0.016070213	0.0048255264	0.011244686	TmY9q__perp Stripe-selective		optic	visual_projection	ME.LO.LOP
TmY4	LTe47	0.012598092	0.0036974892	0.008900602	TmY4 stripe-selective		optic	visual_projection	ME.LO
LC10d	LTe47	0.00852197	0.0005248352	0.007997135	LC10d visual_small_object		visual_projection	visual_projection
LC21	LTe47	0.006723221	0.0002827207	0.0064405003	LC21 visual_small_object		visual_projection	visual_projection
LC10e	LTe47	0.003019272	9.046383e-05	0.002928808	LC10e visual_small_object		visual_projection	visual_projection
LC10c	LTe47	0.0023160202	0.0	0.0023160202	LC10c visual_small_object		visual_projection	visual_projection
LC10b	LTe47	0.0022935462	0.00014572538	0.0021478208	LC10b visual_small_object		optic	visual_projection	LO
TmY9q	LTe47	0.0074229822	0.0058312006	0.0015917816	TmY9q Stripe-selective		optic	visual_projection	ME.LO.LOP
LC11	LTe47	0.0022601462	0.0008043989	0.0014557473	LC11 Small object; visual_small_object; visual		visual_projection	visual_projection
LC9	LTe47	0.0015732108	0.00013381727	0.0014393935	LC9 visual_loom, visual_small_object; courtship; backward walking		visual_projection	visual_projection
LC10a	LTe47	0.0013093314	0.0	0.0013093314	LC10a visual_small_object; courtship; visual		visual_projection	visual_projection
LC16	LTe47	0.0012512216	0.0	0.0012512216	LC16 Retreat behavior; visual_loom; backwards, freezing; walking		visual_projection	visual_projection
Mi1	LTe47	0.018042749	0.01680695	0.001235798	Mi1 ON delayed input		optic	visual_projection	ME
LC15	LTe47	0.0012224604	0.00013730569	0.0010851547	LC15 visual_thin_vertical_bar, visual_large_objects; visual		visual_projection	visual_projection
LPLC1	LTe47	0.00097037014	0.0	0.00097037014	LPLC1 visual_loom, collision avoidance		visual_projection	visual_projection
TmY16	LTe47	0.0016145174	0.0007705508	0.0008439666	TmY16 orientation selective		optic	visual_projection	ME>LO.LOP
DNp27	LTe47	0.0006000161	3.2579304e-05	0.0005674368	DNp27 neuromodulatory		descending	visual_projection
LC26	LTe47	0.00051330175	0.0	0.00051330175	LC26 visual_loom, visual_small_object		visual_projection	visual_projection
Tm1	LTe47	0.006360867	0.0059117684	0.00044909865	Tm1 OFF delayed input		optic	visual_projection	ME>LA
Dm13	LTe47	0.0024739688	0.0020516417	0.00042232708	Dm13 UV selective		optic	visual_projection	ME
LPT23	LTe47	0.0018066589	0.0014304197	0.0003762392	LPT23 visual_horizontal_widefieldmotion		visual_projection	visual_projection
Mi4	LTe47	0.005835279	0.0055773547	0.0002579242	Mi4 ON inhibitory		optic	visual_projection	ME
LPLC2	LTe47	0.00022461815	0.0	0.00022461815	LPLC2 Looming escape		visual_projection	visual_projection
Dm9	LTe47	0.006466137	0.006270234	0.00019590277	Dm9 Color opponent; UV selective		optic	visual_projection	ME
LC17	LTe47	0.00017385258	0.0	0.00017385258	LC17 visual_loom, visual_large_objects, visual_small_object		visual_projection	visual_projection
LC4	LTe47	0.00017385258	0.0	0.00017385258	LC4 Looming detector; visual_loom; flight; escape_takeoff		visual_projection	visual_projection
L1	LTe47	0.008267022	0.008124365	0.0001426572	L1 ON motion input; OFF responsive		optic	visual_projection	LA>ME
MeTu1	LTe47	7.016245e-05	0.0	7.016245e-05	MeTu1 visual_thin_vertical_bar		visual_projection	visual_projection
Tm9	LTe47	3.0697607e-05	0.0	3.0697607e-05	Tm9 OFF sustained input		optic	visual_projection	ME.LO
oviIN	LTe47	0.0	2.5237574e-05	-2.5237574e-05	oviIN oviposition		central	visual_projection
aMe3	LTe47	0.0	2.5920895e-05	-2.5920895e-05	aMe3 input to clock neurons		visual_projection	visual_projection
Mi2	LTe47	0.0	2.624438e-05	-2.624438e-05	Mi2 OFF responsive		optic	visual_projection	ME
Dm3p	LTe47	0.0	2.6909587e-05	-2.6909587e-05	Dm3p stripe-selective		optic	visual_projection	ME
Dm3q	LTe47	0.0	2.937945e-05	-2.937945e-05	Dm3q stripe-selective; OFF responsive		optic	visual_projection	ME
Mi14	LTe47	2.6385242e-05	5.679194e-05	-3.04067e-05	Mi14 blue selective; OFF responsive		optic	visual_projection	ME
LPT27	LTe47	0.00017970665	0.00021400038	-3.4293727e-05	LPT27 visual_vertical_widefieldmotion		visual_projection	visual_projection
Tm2	LTe47	0.00035365738	0.00042091572	-6.725834e-05	Tm2 OFF fast input		optic	visual_projection	ME.LO
LPT30	LTe47	0.0	8.240785e-05	-8.240785e-05	LPT30 visual_vertical_widefieldmotion		visual_projection	visual_projection
L4	LTe47	2.8069255e-05	0.00015015963	-0.00012209037	L4 Forward motion		optic	visual_projection	LA>ME
T5c	LTe47	2.8137605e-05	0.00017993899	-0.00015180139	T5c OFF motion detector		optic	visual_projection	LOP>LO
T5b	LTe47	0.0	0.0001774474	-0.0001774474	T5b OFF motion detector		optic	visual_projection	LO>LOP
T4a	LTe47	0.0	0.00034904407	-0.00034904407	T4a ON front-to-back motion; orientation selective		optic	visual_projection	ME>LOP
T5a	LTe47	8.2169194e-05	0.00047518863	-0.00039301944	T5a OFF motion detector		optic	visual_projection	LO>LOP
Dm3v	LTe47	0.0	0.0005876991	-0.0005876991	Dm3v stripe-selective		optic	visual_projection	ME
T4d	LTe47	0.0	0.000688921	-0.000688921	T4d ON downward motion; orientation selective		optic	visual_projection	ME>LOP
T2	LTe47	5.270724e-05	0.00087493676	-0.00082222954	T2 orientation selective		optic	visual_projection	ME>LO
T5d	LTe47	5.780199e-05	0.0011602974	-0.0011024955	T5d OFF motion detector		optic	visual_projection	LOP>LO
L2	LTe47	0.007295185	0.009857673	-0.0025624884	L2 OFF motion input; blue selective; OFF responsive		optic	visual_projection	LA>ME
Dm8a	LTe47	0.0009381189	0.0044618184	-0.0035236995	Dm8a UV pooling		optic	visual_projection	ME
Dm8b	LTe47	0.00020893624	0.0037434746	-0.0035345384	Dm8b UV pooling		optic	visual_projection	ME
L3	LTe47	0.0036459437	0.007195518	-0.0035495742	L3 OFF motion support		optic	visual_projection	LA>ME
LT52	LTe47	0.0014424761	0.0056264005	-0.0041839243	LT52 detect leg movements during head grooming		visual_projection	visual_projection
LC25	LTe47	0.00010187173	0.005766387	-0.0056645153	LC25 complex line motion; visual_thin_vertical_bar		visual_projection	visual_projection
Tm3	LTe47	0.0035031785	0.01041998	-0.0069168014	Tm3 ON fast input		optic	visual_projection	ME>LO
Mi9	LTe47	0.00097477454	0.010928274	-0.0099535	Mi9 sustained input; OFF responsive		optic	visual_projection	ME
Tm4	LTe47	0.0022048433	0.015238983	-0.013034139	Tm4 OFF excitatory		optic	visual_projection	ME>LO
Tm5c	LTe47	0.0049132477	0.02028415	-0.015370902	Tm5c Green detection		optic	visual_projection	optic_lobes
TmY5a	LTe47	0.0014548464	0.15592778	-0.15447293	TmY5a motion selective; OFF responsive		optic	visual_projection	ME>LO
MTe50	LTe48	0.011730852	5.5303826e-05	0.011675548	MTe50 visual_chromatic; visual		visual_projection	visual_projection
LC10b	LTe48	0.002900749	0.0	0.002900749	LC10b visual_small_object		optic	visual_projection	LO
MeTu4c	LTe48	0.0027303754	0.0	0.0027303754	MeTu4c visual		optic	visual_projection	ME>LO
LC10e	LTe48	0.0023492558	0.0	0.0023492558	LC10e visual_small_object		visual_projection	visual_projection
LC10d	LTe48	0.0017761167	0.0	0.0017761167	LC10d visual_small_object		visual_projection	visual_projection
MeTu1	LTe48	0.001540031	0.00010629229	0.0014337387	MeTu1 visual_thin_vertical_bar		visual_projection	visual_projection
TmY4	LTe48	0.0010273542	0.0	0.0010273542	TmY4 stripe-selective		optic	visual_projection	ME.LO
LC17	LTe48	0.0008782201	0.0	0.0008782201	LC17 visual_loom, visual_large_objects, visual_small_object		visual_projection	visual_projection
LC12	LTe48	0.00068259385	0.0	0.00068259385	LC12 visual_loom, visual_large_objects, visual_small_object; visual		visual_projection	visual_projection
LPT23	LTe48	0.0009457055	0.0002911348	0.0006545707	LPT23 visual_horizontal_widefieldmotion		visual_projection	visual_projection
DNg100	LTe48	0.00066484255	6.5828e-05	0.0005990146	DNg100 forward; walking		descending	visual_projection
Tm1	LTe48	0.000595707	0.0	0.000595707	Tm1 OFF delayed input		optic	visual_projection	ME>LA
TmY9q	LTe48	0.00058548007	0.0	0.00058548007	TmY9q Stripe-selective		optic	visual_projection	ME.LO.LOP
MBON33	LTe48	0.0005247649	0.0	0.0005247649	MBON33 visual, aversive		central	visual_projection	MBON
VSm	LTe48	0.0004779875	5.148151e-05	0.00042650598	VSm visual_vertical_widefieldmotion		visual_projection	visual_projection
DNp32	LTe48	0.0006191336	0.00022111982	0.00039801377	DNp32 neuromodulatory		descending	visual_projection
Mi1	LTe48	0.0003846694	0.0	0.0003846694	Mi1 ON delayed input		optic	visual_projection	ME
DNg11	LTe48	0.0003613027	0.0	0.0003613027	DNg11 front leg rubbing; grooming		descending	visual_projection
LC10a	LTe48	0.00034982403	0.0	0.00034982403	LC10a visual_small_object; courtship; visual		visual_projection	visual_projection
LPLC1	LTe48	0.00034129692	0.0	0.00034129692	LPLC1 visual_loom, collision avoidance		visual_projection	visual_projection
LC9	LTe48	0.00034129692	0.0	0.00034129692	LC9 visual_loom, visual_small_object; courtship; backward walking		visual_projection	visual_projection
LPLC2	LTe48	0.00034129692	0.0	0.00034129692	LPLC2 Looming escape		visual_projection	visual_projection
LC10c	LTe48	0.00034129692	0.0	0.00034129692	LC10c visual_small_object		visual_projection	visual_projection
LC26	LTe48	0.00034129692	0.0	0.00034129692	LC26 visual_loom, visual_small_object		visual_projection	visual_projection
aMe8	LTe48	0.00034129692	0.0	0.00034129692	aMe8 input to clock neurons		visual_projection	visual_projection
M_l2PNm16	LTe48	0.0003144619	0.0	0.0003144619	M_l2PNm16 rate of temperaure change		central	visual_projection	ALPN
LC15	LTe48	0.00029274003	0.0	0.00029274003	LC15 visual_thin_vertical_bar, visual_large_objects; visual		visual_projection	visual_projection
LC6	LTe48	0.00029274003	0.0	0.00029274003	LC6 visual_loom, visual_small_object; flight; escape_takeoff		visual_projection	visual_projection
aMe12	LTe48	0.00029274003	0.00011630703	0.00017643301	aMe12 visual_chromatic		visual_projection	visual_projection
DNp27	LTe48	0.0001923299	5.0674105e-05	0.0001416558	DNp27 neuromodulatory		descending	visual_projection
LPT31	LTe48	0.0	5.1953863e-05	-5.1953863e-05	LPT31 visual_vertical_widefieldmotion		visual_projection	visual_projection
Dm8b	LTe48	0.0	5.2604915e-05	-5.2604915e-05	Dm8b UV pooling		optic	visual_projection	ME
MeMe_e10	LTe48	0.0	6.0004633e-05	-6.0004633e-05	MeMe_e10 visual_polarized_light		optic	visual_projection	bilateral
aMe3	LTe48	0.0	6.238883e-05	-6.238883e-05	aMe3 input to clock neurons		visual_projection	visual_projection
L3	LTe48	0.0002816834	0.00034720724	-6.552384e-05	L3 OFF motion support		optic	visual_projection	LA>ME
TmY9q__perp	LTe48	0.0	0.00010326378	-0.00010326378	TmY9q__perp Stripe-selective		optic	visual_projection	ME.LO.LOP
MBON20	LTe48	0.00033757667	0.00044147327	-0.0001038966	MBON20 aversive		central	visual_projection	MBON
LPT28	LTe48	0.0	0.00018695791	-0.00018695791	LPT28 visual_vertical_widefieldmotion		visual_projection	visual_projection
oviIN	LTe48	0.00022652381	0.00043736253	-0.00021083871	oviIN oviposition		central	visual_projection
Tm5c	LTe48	0.00041364168	0.0006700989	-0.0002564572	Tm5c Green detection		optic	visual_projection	optic_lobes
PFL2	LTe48	0.0	0.0002719541	-0.0002719541	PFL2 slowing & turning		central	visual_projection	CX
Dm9	LTe48	0.00087965775	0.0011926008	-0.00031294307	Dm9 Color opponent; UV selective		optic	visual_projection	ME
Tm5b	LTe48	0.00012640626	0.00049041654	-0.00036401028	Tm5b UV		optic	visual_projection	ME>LO
Dm8a	LTe48	0.0	0.00038072135	-0.00038072135	Dm8a UV pooling		optic	visual_projection	ME
H1	LTe48	5.0552368e-05	0.0007408663	-0.00069031393	H1 visual_horizontal_widefieldmotion; visual		optic	visual_projection	bilateral
LC11	LTe48	0.0	0.0013962594	-0.0013962594	LC11 Small object; visual_small_object; visual		visual_projection	visual_projection
TmY5a	LTe48	0.0003646483	0.003989779	-0.0036251307	TmY5a motion selective; OFF responsive		optic	visual_projection	ME>LO
Mi9	LTe48	0.0	0.0038583153	-0.0038583153	Mi9 sustained input; OFF responsive		optic	visual_projection	ME
LT52	LTe48	0.0	0.003951799	-0.003951799	LT52 detect leg movements during head grooming		visual_projection	visual_projection
Mi4	LTe48	0.00025800546	0.0042570634	-0.003999058	Mi4 ON inhibitory		optic	visual_projection	ME
LAL093	LTe48	0.00033397228	0.0052665235	-0.004932551	LAL093 turning; lower speed; odour-evoked offset search		central	visual_projection
LC10b	LTe49a	0.028932232	0.0002937379	0.028638495	LC10b visual_small_object		optic	visual_projection	LO
TmY9q	LTe49a	0.013262593	0.0	0.013262593	TmY9q Stripe-selective		optic	visual_projection	ME.LO.LOP
TmY4	LTe49a	0.0075689238	0.00016393137	0.0074049924	TmY4 stripe-selective		optic	visual_projection	ME.LO
Tm5c	LTe49a	0.005360675	0.0006826841	0.004677991	Tm5c Green detection		optic	visual_projection	optic_lobes
LC9	LTe49a	0.0029717896	0.0	0.0029717896	LC9 visual_loom, visual_small_object; courtship; backward walking		visual_projection	visual_projection
LC10c	LTe49a	0.002670256	0.0	0.002670256	LC10c visual_small_object		visual_projection	visual_projection
Tm4	LTe49a	0.0027024546	0.0002444801	0.0024579745	Tm4 OFF excitatory		optic	visual_projection	ME>LO
Tm1	LTe49a	0.0025277464	0.00022025412	0.0023074923	Tm1 OFF delayed input		optic	visual_projection	ME>LA
LC10a	LTe49a	0.0018864872	0.00011566104	0.0017708262	LC10a visual_small_object; courtship; visual		visual_projection	visual_projection
LPLC2	LTe49a	0.0016149605	0.0	0.0016149605	LPLC2 Looming escape		visual_projection	visual_projection
LPT23	LTe49a	0.0018987143	0.00041306764	0.0014856467	LPT23 visual_horizontal_widefieldmotion		visual_projection	visual_projection
TmY9q__perp	LTe49a	0.0014382773	0.0001913908	0.0012468866	TmY9q__perp Stripe-selective		optic	visual_projection	ME.LO.LOP
LC16	LTe49a	0.0011022164	0.0	0.0011022164	LC16 Retreat behavior; visual_loom; backwards, freezing; walking		visual_projection	visual_projection
LC21	LTe49a	0.0009290452	0.0	0.0009290452	LC21 visual_small_object		visual_projection	visual_projection
LC10d	LTe49a	0.0010683154	0.00024496514	0.0008233502	LC10d visual_small_object		visual_projection	visual_projection
LAL073	LTe49a	0.0008046538	0.0	0.0008046538	LAL073 bidirectional regulation of walking speed; scale odour-evoked run length		central	visual_projection
VSm	LTe49a	0.00074578176	0.0	0.00074578176	VSm visual_vertical_widefieldmotion		visual_projection	visual_projection
Tm5b	LTe49a	0.0006995034	2.5123882e-05	0.0006743795	Tm5b UV		optic	visual_projection	ME>LO
L3	LTe49a	0.00076474395	0.00013728507	0.0006274589	L3 OFF motion support		optic	visual_projection	LA>ME
LC10e	LTe49a	0.00062377076	0.0	0.00062377076	LC10e visual_small_object		visual_projection	visual_projection
LAL089	LTe49a	0.00060813746	0.0	0.00060813746	LAL089 turning; lower speed; odour-evoked offset search		central	visual_projection
L2	LTe49a	0.002502446	0.0019146956	0.00058775046	L2 OFF motion input; blue selective; OFF responsive		optic	visual_projection	LA>ME
LPLC1	LTe49a	0.00049081247	0.0	0.00049081247	LPLC1 visual_loom, collision avoidance		visual_projection	visual_projection
DNp27	LTe49a	0.0005507738	0.00010720162	0.00044357218	DNp27 neuromodulatory		descending	visual_projection
AOTU019	LTe49a	0.00040412397	0.0	0.00040412397	AOTU019 frontal visual field object detection; steer object towards midline; increase forward velocity		central	visual_projection
LC4	LTe49a	0.0003827961	0.0	0.0003827961	LC4 Looming detector; visual_loom; flight; escape_takeoff		visual_projection	visual_projection
LC18	LTe49a	0.0003704779	0.0	0.0003704779	LC18 small object detection		visual_projection	visual_projection
MTe50	LTe49a	0.00032932375	0.0	0.00032932375	MTe50 visual_chromatic; visual		visual_projection	visual_projection
MBON35	LTe49a	0.00030241508	0.0	0.00030241508	MBON35 visual		central	visual_projection	MBON
Mi1	LTe49a	0.0008813535	0.0005913162	0.0002900373	Mi1 ON delayed input		optic	visual_projection	ME
TmY16	LTe49a	0.00095357443	0.00068279717	0.00027077727	TmY16 orientation selective		optic	visual_projection	ME>LO.LOP
VES041	LTe49a	0.0011562624	0.00088634004	0.0002699223	VES041 inhibit flight saccade		central	visual_projection
L1	LTe49a	0.0002641747	0.0	0.0002641747	L1 ON motion input; OFF responsive		optic	visual_projection	LA>ME
LC11	LTe49a	0.00025919697	0.0	0.00025919697	LC11 Small object; visual_small_object; visual		visual_projection	visual_projection
Dm13	LTe49a	0.00091608084	0.0006799309	0.00023614994	Dm13 UV selective		optic	visual_projection	ME
DNp32	LTe49a	0.00019457788	0.0	0.00019457788	DNp32 neuromodulatory		descending	visual_projection
LC15	LTe49a	0.00018839487	0.0	0.00018839487	LC15 visual_thin_vertical_bar, visual_large_objects; visual		visual_projection	visual_projection
DNp20	LTe49a	0.00018839487	0.0	0.00018839487	DNp20 ocellar		descending	visual_projection
LC17	LTe49a	0.00018208304	0.0	0.00018208304	LC17 visual_loom, visual_large_objects, visual_small_object		visual_projection	visual_projection
LC6	LTe49a	0.00018208304	0.0	0.00018208304	LC6 visual_loom, visual_small_object; flight; escape_takeoff		visual_projection	visual_projection
DNp03	LTe49a	0.00018208304	0.0	0.00018208304	DNp03 flight saccade; respond to looming stimuli		descending	visual_projection
Tm3	LTe49a	0.00059670646	0.00043640914	0.00016029732	Tm3 ON fast input		optic	visual_projection	ME>LO
DNg100	LTe49a	0.0001272787	0.0	0.0001272787	DNg100 forward; walking		descending	visual_projection
SMP550	LTe49a	0.00012702905	0.0	0.00012702905	SMP550 oviposition; reproduction		central	visual_projection
LAL093	LTe49a	0.00011168591	0.0	0.00011168591	LAL093 turning; lower speed; odour-evoked offset search		central	visual_projection
DNp06	LTe49a	8.409493e-05	0.0	8.409493e-05	DNp06 turning, flight; escape_takeoff		descending	visual_projection
Tm2	LTe49a	5.826502e-05	0.0	5.826502e-05	Tm2 OFF fast input		optic	visual_projection	ME.LO
MeMe_e10	LTe49a	4.5263445e-05	0.0	4.5263445e-05	MeMe_e10 visual_polarized_light		optic	visual_projection	bilateral
DNg97	LTe49a	3.0796877e-05	0.0	3.0796877e-05	DNg97 forward; walking		descending	visual_projection
DmDRA1	LTe49a	2.5578256e-05	0.0	2.5578256e-05	polarization sensitive neuron, R7d input to DmDRA1		optic	visual_projection	ME
DNb01	LTe49a	2.5105108e-05	0.0	2.5105108e-05	DNb01 turning; flight		descending	visual_projection
oviIN	LTe49a	0.0013552792	0.0013818431	-2.6563881e-05	oviIN oviposition		central	visual_projection
Mi14	LTe49a	0.0	3.4533383e-05	-3.4533383e-05	Mi14 blue selective; OFF responsive		optic	visual_projection	ME
PFL3	LTe49a	0.0	7.896213e-05	-7.896213e-05	PFL3 compare allocentric heading vs. goal angles		central	visual_projection	CX
aMe12	LTe49a	0.0	9.262503e-05	-9.262503e-05	aMe12 visual_chromatic		visual_projection	visual_projection
Dm9	LTe49a	0.0024551903	0.0025788273	-0.00012363703	Dm9 Color opponent; UV selective		optic	visual_projection	ME
Dm3v	LTe49a	0.0	0.00012936625	-0.00012936625	Dm3v stripe-selective		optic	visual_projection	ME
LPT45_dCal1	LTe49a	0.0	0.00013474526	-0.00013474526	LPT45_dCal1 visual_vertical_widefieldmotion		optic	visual_projection	bilateral
aMe8	LTe49a	0.0	0.00013954678	-0.00013954678	aMe8 input to clock neurons		visual_projection	visual_projection
H1	LTe49a	0.0	0.00015399448	-0.00015399448	H1 visual_horizontal_widefieldmotion; visual		optic	visual_projection	bilateral
Dm3p	LTe49a	0.0	0.00017133352	-0.00017133352	Dm3p stripe-selective		optic	visual_projection	ME
LPT50	LTe49a	2.555735e-05	0.00020184484	-0.00017628749	LPT50 visual_vertical_widefieldmotion		visual_projection	visual_projection	bilateral
DNa03	LTe49a	0.0	0.00017879343	-0.00017879343	DNa03 turning; walking		descending	visual_projection
MeTu4c	LTe49a	0.0	0.00020643817	-0.00020643817	MeTu4c visual		optic	visual_projection	ME>LO
MeTu1	LTe49a	8.950831e-05	0.00041663446	-0.00032712615	MeTu1 visual_thin_vertical_bar		visual_projection	visual_projection
MBON20	LTe49a	0.0	0.00056552654	-0.00056552654	MBON20 aversive		central	visual_projection	MBON
Dm8a	LTe49a	5.406014e-05	0.000628993	-0.00057493284	Dm8a UV pooling		optic	visual_projection	ME
Dm8b	LTe49a	0.0	0.0010167523	-0.0010167523	Dm8b UV pooling		optic	visual_projection	ME
Mi9	LTe49a	5.3115407e-05	0.0051284838	-0.0050753686	Mi9 sustained input; OFF responsive		optic	visual_projection	ME
LT52	LTe49a	2.6234473e-05	0.0076086232	-0.007582389	LT52 detect leg movements during head grooming		visual_projection	visual_projection
Mi4	LTe49a	5.7307876e-05	0.010053024	-0.009995716	Mi4 ON inhibitory		optic	visual_projection	ME
TmY5a	LTe49a	0.0	0.023665069	-0.023665069	TmY5a motion selective; OFF responsive		optic	visual_projection	ME>LO
LC10b	LTe49b	0.010794291	0.0002157408	0.01057855	LC10b visual_small_object		optic	visual_projection	LO
TmY9q__perp	LTe49b	0.0055728164	0.0001866485	0.0053861677	TmY9q__perp Stripe-selective		optic	visual_projection	ME.LO.LOP
Tm5c	LTe49b	0.0040182034	0.00019731434	0.003820889	Tm5c Green detection		optic	visual_projection	optic_lobes
TmY4	LTe49b	0.0033649087	0.0003752813	0.0029896274	TmY4 stripe-selective		optic	visual_projection	ME.LO
LC10e	LTe49b	0.0014257273	6.423173e-05	0.0013614956	LC10e visual_small_object		visual_projection	visual_projection
L3	LTe49b	0.0013051736	0.000118515476	0.0011866582	L3 OFF motion support		optic	visual_projection	LA>ME
Tm5b	LTe49b	0.0012873405	0.0001892176	0.0010981229	Tm5b UV		optic	visual_projection	ME>LO
LPLC2	LTe49b	0.0010899222	0.0	0.0010899222	LPLC2 Looming escape		visual_projection	visual_projection
LPLC1	LTe49b	0.0010899222	2.027575e-05	0.0010696464	LPLC1 visual_loom, collision avoidance		visual_projection	visual_projection
LC4	LTe49b	0.0009531224	0.0	0.0009531224	LC4 Looming detector; visual_loom; flight; escape_takeoff		visual_projection	visual_projection
DNp27	LTe49b	0.0013790352	0.00044792154	0.0009311136	DNp27 neuromodulatory		descending	visual_projection
LC9	LTe49b	0.0009105622	0.0	0.0009105622	LC9 visual_loom, visual_small_object; courtship; backward walking		visual_projection	visual_projection
LC10a	LTe49b	0.002178259	0.0013979463	0.0007803127	LC10a visual_small_object; courtship; visual		visual_projection	visual_projection
Tm1	LTe49b	0.00082919217	8.7743145e-05	0.000741449	Tm1 OFF delayed input		optic	visual_projection	ME>LA
LC17	LTe49b	0.00062695926	0.0	0.00062695926	LC17 visual_loom, visual_large_objects, visual_small_object		visual_projection	visual_projection
DNa10	LTe49b	0.00062695926	0.0	0.00062695926	DNa10 wing thrust, lift, pitch		descending	visual_projection
DNb05	LTe49b	0.0005449591	0.0	0.0005449591	DNb05 ipsiversive steering; turning		descending	visual_projection
T5a	LTe49b	0.00050363905	0.0	0.00050363905	T5a OFF motion detector		optic	visual_projection	LO>LOP
TmY9q	LTe49b	0.00055170286	5.7758e-05	0.00049394486	TmY9q Stripe-selective		optic	visual_projection	ME.LO.LOP
T4a	LTe49b	0.00045166974	0.0	0.00045166974	T4a ON front-to-back motion; orientation selective		optic	visual_projection	ME>LOP
LPT23	LTe49b	0.0004648827	0.000122264	0.0003426187	LPT23 visual_horizontal_widefieldmotion		visual_projection	visual_projection
MTe50	LTe49b	0.00034187775	4.7845613e-05	0.00029403213	MTe50 visual_chromatic; visual		visual_projection	visual_projection
DNp10	LTe49b	0.00023915464	0.0	0.00023915464	DNp10 landing		descending	visual_projection
PFL3	LTe49b	0.00025972046	4.6498833e-05	0.00021322162	PFL3 compare allocentric heading vs. goal angles		central	visual_projection	CX
L2	LTe49b	0.00034780547	0.00017559653	0.00017220894	L2 OFF motion input; blue selective; OFF responsive		optic	visual_projection	LA>ME
aMe8	LTe49b	0.00028764078	0.00014088964	0.00014675115	aMe8 input to clock neurons		visual_projection	visual_projection
DNp11	LTe49b	0.00011930186	0.0	0.00011930186	DNp11 forward-jumping; escape_takeoff		descending	visual_projection
LAL093	LTe49b	0.000112723865	0.0	0.000112723865	LAL093 turning; lower speed; odour-evoked offset search		central	visual_projection
oviIN	LTe49b	0.0029487542	0.0028373548	0.00011139945	oviIN oviposition		central	visual_projection
LC10d	LTe49b	0.00094710785	0.0008384028	0.00010870508	LC10d visual_small_object		visual_projection	visual_projection
DNp06	LTe49b	8.9267574e-05	0.0	8.9267574e-05	DNp06 turning, flight; escape_takeoff		descending	visual_projection
Dm13	LTe49b	0.00020652292	0.000121357756	8.5165164e-05	Dm13 UV selective		optic	visual_projection	ME
LHPV2g1	LTe49b	8.324424e-05	0.0	8.324424e-05	LHPV2g1 early hot/cold avoidance; sense temperature rapid change & value; not aversive odour avoidance		central	visual_projection
L4	LTe49b	8.310571e-05	0.0	8.310571e-05	L4 Forward motion		optic	visual_projection	LA>ME
DNp02	LTe49b	6.9596856e-05	0.0	6.9596856e-05	DNp02 backward-jumping; escape_takeoff		descending	visual_projection
SMP550	LTe49b	6.196134e-05	0.0	6.196134e-05	SMP550 oviposition; reproduction		central	visual_projection
aMe3	LTe49b	0.0005028231	0.000446967	5.58561e-05	aMe3 input to clock neurons		visual_projection	visual_projection
MBON33	LTe49b	5.1767896e-05	0.0	5.1767896e-05	MBON33 visual, aversive		central	visual_projection	MBON
DNge138	LTe49b	4.7688656e-05	0.0	4.7688656e-05	DNge138 neuromodulatory		descending	visual_projection
Tm9	LTe49b	4.7196125e-05	0.0	4.7196125e-05	Tm9 OFF sustained input		optic	visual_projection	ME.LO
MBON05	LTe49b	4.3555712e-05	0.0	4.3555712e-05	MBON05 appetitive		central	visual_projection	MBON
L1	LTe49b	4.293272e-05	0.0	4.293272e-05	L1 ON motion input; OFF responsive		optic	visual_projection	LA>ME
Tm2	LTe49b	4.2464344e-05	0.0	4.2464344e-05	Tm2 OFF fast input		optic	visual_projection	ME.LO
T4c	LTe49b	3.5750032e-05	0.0	3.5750032e-05	T4c ON upward motion; orientation selective		optic	visual_projection	ME>LOP
H2	LTe49b	7.664869e-05	4.326682e-05	3.338187e-05	H2 visual_horizontal_widefieldmotion; visual		visual_projection	visual_projection
M_lvPNm48	LTe49b	2.521405e-05	0.0	2.521405e-05	M_lvPNm48 humid_heating_olf; thermohygro; thermohygro		central	visual_projection	ALPN
LC16	LTe49b	0.00011265701	8.864772e-05	2.4009292e-05	LC16 Retreat behavior; visual_loom; backwards, freezing; walking		visual_projection	visual_projection
M_l2PNm16	LTe49b	2.2762611e-05	0.0	2.2762611e-05	M_l2PNm16 rate of temperaure change		central	visual_projection	ALPN
JO-A	LTe49b	2.2667127e-05	0.0	2.2667127e-05	JO-A high frequency sound; courtship song; activation in flight		sensory	visual_projection	mechanosensory
LAL089	LTe49b	2.0844305e-05	0.0	2.0844305e-05	LAL089 turning; lower speed; odour-evoked offset search		central	visual_projection
lLN2F_b	LTe49b	2.435314e-05	2.2079917e-05	2.273222e-06	lLN2F_b presynaptic global gain control		central	visual_projection	ALLN
TmY16	LTe49b	0.00012073002	0.0001222533	-1.5232799e-06	TmY16 orientation selective		optic	visual_projection	ME>LO.LOP
T2	LTe49b	2.1152926e-05	2.5796882e-05	-4.6439563e-06	T2 orientation selective		optic	visual_projection	ME>LO
DNp32	LTe49b	0.000660489	0.0006735673	-1.3078272e-05	DNp32 neuromodulatory		descending	visual_projection
DNge053	LTe49b	0.0	2.0309035e-05	-2.0309035e-05	DNge053 walking		descending	visual_projection
Dm3p	LTe49b	3.8695325e-05	5.9329574e-05	-2.0634248e-05	Dm3p stripe-selective		optic	visual_projection	ME
Dm8	LTe49b	0.0	2.1703301e-05	-2.1703301e-05	Dm8 visual_chromatic; phototaxis; visual		optic	visual_projection	ME
DNa12	LTe49b	0.0	2.2038848e-05	-2.2038848e-05	DNa12 abdomen_curl; abdomen_motion		descending	visual_projection
MBON21	LTe49b	0.0	2.2851938e-05	-2.2851938e-05	MBON21 appetitive		central	visual_projection	MBON
pC1d	LTe49b	0.0	2.3262406e-05	-2.3262406e-05	pC1d oviposition, vaginal_plate_opening, abdomen_curl, reproduction, sine_song, pulse_song, courtship, egg_laying, aggression		central	visual_projection
VP4+_vPN	LTe49b	0.0	3.2093438e-05	-3.2093438e-05	VP4+_vPN thermo_hygro; hygrosensory		central	visual_projection	ALPN
DN1a	LTe49b	2.6721624e-05	6.0909708e-05	-3.4188084e-05	DN1a temperature-modulated sleep regulation; time-of-day-dependent activity		central	visual_projection
DNg55	LTe49b	0.0	4.2399923e-05	-4.2399923e-05	DNg55 walking		descending	visual_projection
LAL073	LTe49b	0.00023336022	0.00027882922	-4.5469e-05	LAL073 bidirectional regulation of walking speed; scale odour-evoked run length		central	visual_projection
MeTu4c	LTe49b	3.037256e-05	7.686739e-05	-4.649483e-05	MeTu4c visual		optic	visual_projection	ME>LO
VP1l+_lvPN	LTe49b	0.0	4.960161e-05	-4.960161e-05	VP1l+_lvPN thermo_hygro		central	visual_projection	ALPN
LC10c	LTe49b	6.8224486e-05	0.00012212755	-5.390306e-05	LC10c visual_small_object		visual_projection	visual_projection
pC1c	LTe49b	0.0	5.654914e-05	-5.654914e-05	pC1c oviposition, vaginal_plate_opening, abdomen_curl, reproduction, sine_song, pulse_song, courtship, egg_laying		central	visual_projection
VP1l+VP3_ilPN	LTe49b	0.0	7.862955e-05	-7.862955e-05	VP1l+VP3_ilPN cooling		central	visual_projection	ALPN
LPT45_dCal1	LTe49b	0.0	8.5365515e-05	-8.5365515e-05	LPT45_dCal1 visual_vertical_widefieldmotion		optic	visual_projection	bilateral
LC11	LTe49b	0.0	8.8583925e-05	-8.8583925e-05	LC11 Small object; visual_small_object; visual		visual_projection	visual_projection
aMe6a	LTe49b	0.0	9.191628e-05	-9.191628e-05	aMe6a input to clock neurons		visual_projection	visual_projection
MBON35	LTe49b	2.3885987e-05	0.00012967917	-0.00010579319	MBON35 visual		central	visual_projection	MBON
MeTu1	LTe49b	4.6198045e-05	0.00019086404	-0.000144666	MeTu1 visual_thin_vertical_bar		visual_projection	visual_projection
Mi1	LTe49b	9.785255e-05	0.00026703242	-0.00016917987	Mi1 ON delayed input		optic	visual_projection	ME
Dm3q	LTe49b	0.0	0.00019593528	-0.00019593528	Dm3q stripe-selective; OFF responsive		optic	visual_projection	ME
Tm3	LTe49b	0.0002550868	0.00052653544	-0.00027144863	Tm3 ON fast input		optic	visual_projection	ME>LO
Dm9	LTe49b	0.00094044564	0.0012835388	-0.00034309312	Dm9 Color opponent; UV selective		optic	visual_projection	ME
H1	LTe49b	2.2733062e-05	0.00037854403	-0.00035581097	H1 visual_horizontal_widefieldmotion; visual		optic	visual_projection	bilateral
Dm3v	LTe49b	0.0	0.00037771865	-0.00037771865	Dm3v stripe-selective		optic	visual_projection	ME
Dm8a	LTe49b	6.821009e-05	0.0004867156	-0.00041850551	Dm8a UV pooling		optic	visual_projection	ME
Dm8b	LTe49b	0.0	0.00048571368	-0.00048571368	Dm8b UV pooling		optic	visual_projection	ME
Tm4	LTe49b	5.1642954e-05	0.0007008262	-0.00064918323	Tm4 OFF excitatory		optic	visual_projection	ME>LO
VES041	LTe49b	0.0017892972	0.0029862677	-0.0011969705	VES041 inhibit flight saccade		central	visual_projection
MBON20	LTe49b	0.00020686176	0.0014899585	-0.0012830967	MBON20 aversive		central	visual_projection	MBON
aMe12	LTe49b	0.00011723924	0.0017008593	-0.0015836201	aMe12 visual_chromatic		visual_projection	visual_projection
Mi9	LTe49b	0.00025847083	0.0023862305	-0.0021277596	Mi9 sustained input; OFF responsive		optic	visual_projection	ME
Mi4	LTe49b	0.00011274077	0.0054830383	-0.0053702975	Mi4 ON inhibitory		optic	visual_projection	ME
TmY5a	LTe49b	0.00011426852	0.014232064	-0.014117795	TmY5a motion selective; OFF responsive		optic	visual_projection	ME>LO
LT52	LTe49b	0.00029896604	0.017306272	-0.017007306	LT52 detect leg movements during head grooming		visual_projection	visual_projection
LC10b	LTe49c	0.059113663	0.00047650732	0.058637157	LC10b visual_small_object		optic	visual_projection	LO
LC9	LTe49c	0.015785396	0.0	0.015785396	LC9 visual_loom, visual_small_object; courtship; backward walking		visual_projection	visual_projection
TmY4	LTe49c	0.008525235	0.00035682027	0.008168414	TmY4 stripe-selective		optic	visual_projection	ME.LO
Tm4	LTe49c	0.005919281	0.00026392308	0.0056553576	Tm4 OFF excitatory		optic	visual_projection	ME>LO
LC10e	LTe49c	0.0039710407	0.00018469366	0.003786347	LC10e visual_small_object		visual_projection	visual_projection
TmY9q__perp	LTe49c	0.0038809765	0.00024396497	0.0036370114	TmY9q__perp Stripe-selective		optic	visual_projection	ME.LO.LOP
Tm1	LTe49c	0.002788704	5.4918386e-05	0.0027337854	Tm1 OFF delayed input		optic	visual_projection	ME>LA
L2	LTe49c	0.0033244186	0.0007318794	0.0025925392	L2 OFF motion input; blue selective; OFF responsive		optic	visual_projection	LA>ME
LPLC2	LTe49c	0.0022121165	0.0	0.0022121165	LPLC2 Looming escape		visual_projection	visual_projection
TmY9q	LTe49c	0.0022205897	6.30359e-05	0.0021575538	TmY9q Stripe-selective		optic	visual_projection	ME.LO.LOP
Tm3	LTe49c	0.0024898306	0.000514636	0.0019751946	Tm3 ON fast input		optic	visual_projection	ME>LO
Mi1	LTe49c	0.0016487209	0.00027124092	0.00137748	Mi1 ON delayed input		optic	visual_projection	ME
LC17	LTe49c	0.001274554	0.0	0.001274554	LC17 visual_loom, visual_large_objects, visual_small_object		visual_projection	visual_projection
DNp27	LTe49c	0.00156728	0.00047686126	0.0010904188	DNp27 neuromodulatory		descending	visual_projection
LC4	LTe49c	0.0010096225	0.0	0.0010096225	LC4 Looming detector; visual_loom; flight; escape_takeoff		visual_projection	visual_projection
PFL3	LTe49c	0.00096487	2.0414569e-05	0.0009444554	PFL3 compare allocentric heading vs. goal angles		central	visual_projection	CX
LC11	LTe49c	0.00083360093	0.00014131056	0.00069229037	LC11 Small object; visual_small_object; visual		visual_projection	visual_projection
L4	LTe49c	0.00089718495	0.00020575717	0.0006914278	L4 Forward motion		optic	visual_projection	LA>ME
DNa03	LTe49c	0.0007012883	4.8577855e-05	0.00065271044	DNa03 turning; walking		descending	visual_projection
LC12	LTe49c	0.0006497726	0.0	0.0006497726	LC12 visual_loom, visual_large_objects, visual_small_object; visual		visual_projection	visual_projection
LC16	LTe49c	0.00065751205	2.4180414e-05	0.00063333166	LC16 Retreat behavior; visual_loom; backwards, freezing; walking		visual_projection	visual_projection
LPT23	LTe49c	0.0009234419	0.00037061624	0.00055282563	LPT23 visual_horizontal_widefieldmotion		visual_projection	visual_projection
LC21	LTe49c	0.0005859668	5.3800028e-05	0.0005321668	LC21 visual_small_object		visual_projection	visual_projection
DNa02	LTe49c	0.0003812166	0.0	0.0003812166	DNa02 ipsiversive, high gain steering; shorten stride of the inside leg		descending	visual_projection
LC18	LTe49c	0.0003736684	0.0	0.0003736684	LC18 small object detection		visual_projection	visual_projection
Tm2	LTe49c	0.00023739727	0.0	0.00023739727	Tm2 OFF fast input		optic	visual_projection	ME.LO
DNge053	LTe49c	0.00022396684	0.0	0.00022396684	DNge053 walking		descending	visual_projection
DNp09	LTe49c	0.0002213308	0.0	0.0002213308	DNp09 turning on unilateral activation; forward on bilateral activation; abdomen_curl; freezing		descending	visual_projection
MeTu1	LTe49c	0.00040204686	0.000227777	0.00017426987	MeTu1 visual_thin_vertical_bar		visual_projection	visual_projection
DNp06	LTe49c	0.00014768164	0.0	0.00014768164	DNp06 turning, flight; escape_takeoff		descending	visual_projection
Tm5b	LTe49c	0.00036087076	0.00025321366	0.000107657106	Tm5b UV		optic	visual_projection	ME>LO
T5c	LTe49c	0.00012531578	1.7761438e-05	0.00010755434	T5c OFF motion detector		optic	visual_projection	LOP>LO
DNp11	LTe49c	9.3447394e-05	0.0	9.3447394e-05	DNp11 forward-jumping; escape_takeoff		descending	visual_projection
DNp10	LTe49c	0.00011137153	1.8018902e-05	9.335263e-05	DNp10 landing		descending	visual_projection
MBON26	LTe49c	8.691227e-05	0.0	8.691227e-05	MBON26 thermohygro; appetitive		central	visual_projection	MBON
LC15	LTe49c	8.5686865e-05	0.0	8.5686865e-05	LC15 visual_thin_vertical_bar, visual_large_objects; visual		visual_projection	visual_projection
M_l2PNm16	LTe49c	6.929781e-05	0.0	6.929781e-05	M_l2PNm16 rate of temperaure change		central	visual_projection	ALPN
DNp32	LTe49c	0.0003951717	0.00034567792	4.949377e-05	DNp32 neuromodulatory		descending	visual_projection
Tm9	LTe49c	3.8249735e-05	0.0	3.8249735e-05	Tm9 OFF sustained input		optic	visual_projection	ME.LO
MBON35	LTe49c	0.00014606192	0.00011045515	3.5606776e-05	MBON35 visual		central	visual_projection	MBON
MBON16	LTe49c	3.5257734e-05	0.0	3.5257734e-05	MBON16 thermohygro; aversive		central	visual_projection	MBON
T4d	LTe49c	3.4198452e-05	0.0	3.4198452e-05	T4d ON downward motion; orientation selective		optic	visual_projection	ME>LOP
TmY16	LTe49c	0.000106499814	7.235847e-05	3.4141347e-05	TmY16 orientation selective		optic	visual_projection	ME>LO.LOP
DNp02	LTe49c	3.4109376e-05	0.0	3.4109376e-05	DNp02 backward-jumping; escape_takeoff		descending	visual_projection
T5a	LTe49c	2.240595e-05	0.0	2.240595e-05	T5a OFF motion detector		optic	visual_projection	LO>LOP
JO-E	LTe49c	2.0075893e-05	0.0	2.0075893e-05	JO-E static deflection (pull) of antenna; activation induces grooming and wing flapping		sensory	visual_projection	mechanosensory
DNa05	LTe49c	1.8030449e-05	0.0	1.8030449e-05	DNa05 flight saccade		descending	visual_projection
LAL089	LTe49c	1.7534925e-05	0.0	1.7534925e-05	LAL089 turning; lower speed; odour-evoked offset search		central	visual_projection
MTe50	LTe49c	1.7194034e-05	0.0	1.7194034e-05	MTe50 visual_chromatic; visual		visual_projection	visual_projection
LPT22	LTe49c	1.6918466e-05	0.0	1.6918466e-05	LPT22 visual_horizontal_widefieldmotion		visual_projection	visual_projection
H1	LTe49c	0.00014259855	0.00012840623	1.4192323e-05	H1 visual_horizontal_widefieldmotion; visual		optic	visual_projection	bilateral
DNg100	LTe49c	1.8701014e-05	1.675412e-05	1.9468935e-06	DNg100 forward; walking		descending	visual_projection
LPT50	LTe49c	1.9122277e-05	1.9993788e-05	-8.7151057e-07	LPT50 visual_vertical_widefieldmotion		visual_projection	visual_projection	bilateral
Tm5c	LTe49c	0.0029913867	0.0030015195	-1.013279e-05	Tm5c Green detection		optic	visual_projection	optic_lobes
Dm3p	LTe49c	0.0	1.7257567e-05	-1.7257567e-05	Dm3p stripe-selective		optic	visual_projection	ME
MBON32	LTe49c	0.0	1.7760014e-05	-1.7760014e-05	MBON32 visual, aversive		central	visual_projection	MBON
aMe8	LTe49c	0.0	2.1470973e-05	-2.1470973e-05	aMe8 input to clock neurons		visual_projection	visual_projection
AOTU025	LTe49c	0.0	2.1550868e-05	-2.1550868e-05	AOTU025 lateral visual field object detection; steer object towards midline		central	visual_projection
LPT26	LTe49c	0.0	2.3912327e-05	-2.3912327e-05	LPT26 visual_horizontal_widefieldmotion		visual_projection	visual_projection
LPT45_dCal1	LTe49c	0.0	3.23691e-05	-3.23691e-05	LPT45_dCal1 visual_vertical_widefieldmotion		optic	visual_projection	bilateral
LPT21	LTe49c	0.0	3.3346623e-05	-3.3346623e-05	LPT21 visual_horizontal_widefieldmotion		visual_projection	visual_projection
Mi2	LTe49c	0.0	3.477563e-05	-3.477563e-05	Mi2 OFF responsive		optic	visual_projection	ME
L3	LTe49c	0.0005009363	0.0005428363	-4.1900028e-05	L3 OFF motion support		optic	visual_projection	LA>ME
DNa12	LTe49c	2.9905932e-05	7.293518e-05	-4.302925e-05	DNa12 abdomen_curl; abdomen_motion		descending	visual_projection
Nod1	LTe49c	0.0	4.7568206e-05	-4.7568206e-05	Nod1 visual_horizontal_widefield motion		visual_projection	visual_projection
Dm8b	LTe49c	0.0	4.8963226e-05	-4.8963226e-05	Dm8b UV pooling		optic	visual_projection	ME
pC1d	LTe49c	0.0	4.9582926e-05	-4.9582926e-05	pC1d oviposition, vaginal_plate_opening, abdomen_curl, reproduction, sine_song, pulse_song, courtship, egg_laying, aggression		central	visual_projection
LAL073	LTe49c	0.00049309834	0.00054669037	-5.3592026e-05	LAL073 bidirectional regulation of walking speed; scale odour-evoked run length		central	visual_projection
Dm9	LTe49c	0.0008209814	0.0008834056	-6.2424224e-05	Dm9 Color opponent; UV selective		optic	visual_projection	ME
T4c	LTe49c	0.0	8.382858e-05	-8.382858e-05	T4c ON upward motion; orientation selective		optic	visual_projection	ME>LOP
DNb01	LTe49c	0.0	0.000102720536	-0.000102720536	DNb01 turning; flight		descending	visual_projection
Mi14	LTe49c	0.0	0.00011425089	-0.00011425089	Mi14 blue selective; OFF responsive		optic	visual_projection	ME
Dm13	LTe49c	9.2758506e-05	0.00023586077	-0.00014310227	Dm13 UV selective		optic	visual_projection	ME
LPT49	LTe49c	0.0	0.00016512834	-0.00016512834	LPT49 visual_vertical_widefieldmotion		visual_projection	visual_projection
Dm8a	LTe49c	0.0	0.00018814688	-0.00018814688	Dm8a UV pooling		optic	visual_projection	ME
Dm3q	LTe49c	0.0	0.0002196271	-0.0002196271	Dm3q stripe-selective; OFF responsive		optic	visual_projection	ME
AOTU019	LTe49c	2.5671266e-05	0.0002500351	-0.00022436384	AOTU019 frontal visual field object detection; steer object towards midline; increase forward velocity		central	visual_projection
MBON20	LTe49c	0.00011559399	0.00035678674	-0.00024119276	MBON20 aversive		central	visual_projection	MBON
L1	LTe49c	0.00071208336	0.0010953702	-0.0003832868	L1 ON motion input; OFF responsive		optic	visual_projection	LA>ME
oviIN	LTe49c	0.0015763004	0.0019714034	-0.000395103	oviIN oviposition		central	visual_projection
aMe3	LTe49c	0.000117230076	0.0005819573	-0.0004647272	aMe3 input to clock neurons		visual_projection	visual_projection
LPT47_vCal2	LTe49c	0.0	0.0004748338	-0.0004748338	LPT47_vCal2 visual_vertical_widefieldmotion		visual_projection	visual_projection
Dm3v	LTe49c	0.0	0.0005888793	-0.0005888793	Dm3v stripe-selective		optic	visual_projection	ME
Mi9	LTe49c	0.00049476203	0.0012330827	-0.0007383207	Mi9 sustained input; OFF responsive		optic	visual_projection	ME
LAL093	LTe49c	0.000280545	0.0011254693	-0.00084492436	LAL093 turning; lower speed; odour-evoked offset search		central	visual_projection
LC10c	LTe49c	0.0008923698	0.0022047597	-0.00131239	LC10c visual_small_object		visual_projection	visual_projection
Mi4	LTe49c	1.7802458e-05	0.0017156986	-0.0016978962	Mi4 ON inhibitory		optic	visual_projection	ME
LC10d	LTe49c	0.0018893866	0.00519944	-0.0033100531	LC10d visual_small_object		visual_projection	visual_projection
VES041	LTe49c	0.0017367095	0.005177462	-0.0034407526	VES041 inhibit flight saccade		central	visual_projection
LC10a	LTe49c	0.0014940932	0.0071668625	-0.005672769	LC10a visual_small_object; courtship; visual		visual_projection	visual_projection
TmY5a	LTe49c	0.00024016913	0.006641209	-0.00640104	TmY5a motion selective; OFF responsive		optic	visual_projection	ME>LO
LT52	LTe49c	0.0013395738	0.06612793	-0.06478836	LT52 detect leg movements during head grooming		visual_projection	visual_projection
LC10b	LTe49d	0.015212612	0.00048550073	0.014727112	LC10b visual_small_object		optic	visual_projection	LO
Tm5c	LTe49d	0.002651298	2.5027399e-05	0.0026262705	Tm5c Green detection		optic	visual_projection	optic_lobes
PFL3	LTe49d	0.0014061385	0.0	0.0014061385	PFL3 compare allocentric heading vs. goal angles		central	visual_projection	CX
DNp10	LTe49d	0.001262506	8.993996e-05	0.0011725661	DNp10 landing		descending	visual_projection
aMe8	LTe49d	0.0010416667	0.00016255945	0.0008791073	aMe8 input to clock neurons		visual_projection	visual_projection
DNa03	LTe49d	0.0008419923	2.5014124e-05	0.0008169782	DNa03 turning; walking		descending	visual_projection
LC10e	LTe49d	0.0007865043	3.2997494e-05	0.0007535068	LC10e visual_small_object		visual_projection	visual_projection
TmY9q	LTe49d	0.000755287	2.526567e-05	0.00073002133	TmY9q Stripe-selective		optic	visual_projection	ME.LO.LOP
L3	LTe49d	0.00093583995	0.00035667612	0.00057916384	L3 OFF motion support		optic	visual_projection	LA>ME
DNa02	LTe49d	0.00045580458	0.0	0.00045580458	DNa02 ipsiversive, high gain steering; shorten stride of the inside leg		descending	visual_projection
DNp06	LTe49d	0.00029083592	2.7006441e-05	0.00026382948	DNp06 turning, flight; escape_takeoff		descending	visual_projection
DNp09	LTe49d	0.00020460224	0.0	0.00020460224	DNp09 turning on unilateral activation; forward on bilateral activation; abdomen_curl; freezing		descending	visual_projection
DNp11	LTe49d	0.00019045014	0.0	0.00019045014	DNp11 forward-jumping; escape_takeoff		descending	visual_projection
DNp27	LTe49d	0.00081254944	0.00067153707	0.00014101237	DNp27 neuromodulatory		descending	visual_projection
MTe50	LTe49d	0.00012841531	0.0	0.00012841531	MTe50 visual_chromatic; visual		visual_projection	visual_projection
DNge053	LTe49d	0.0001850656	6.997691e-05	0.00011508869	DNge053 walking		descending	visual_projection
DNa12	LTe49d	0.000111253525	0.0	0.000111253525	DNa12 abdomen_curl; abdomen_motion		descending	visual_projection
LC11	LTe49d	0.00013033657	2.5614756e-05	0.00010472182	LC11 Small object; visual_small_object; visual		visual_projection	visual_projection
pC1c	LTe49d	8.814715e-05	0.0	8.814715e-05	pC1c oviposition, vaginal_plate_opening, abdomen_curl, reproduction, sine_song, pulse_song, courtship, egg_laying		central	visual_projection
LC9	LTe49d	8.467182e-05	0.0	8.467182e-05	LC9 visual_loom, visual_small_object; courtship; backward walking		visual_projection	visual_projection
LPT23	LTe49d	8.259213e-05	0.0	8.259213e-05	LPT23 visual_horizontal_widefieldmotion		visual_projection	visual_projection
MBON35	LTe49d	0.00032318704	0.00025045814	7.27289e-05	MBON35 visual		central	visual_projection	MBON
MZ_lvPN	LTe49d	7.010173e-05	0.0	7.010173e-05	MZ_lvPN thermo_hygro; thermohygro		central	visual_projection	ALPN
VP1d+VP4_l2PN2	LTe49d	6.379515e-05	0.0	6.379515e-05	VP1d+VP4_l2PN2 evaporation_dry_olf		central	visual_projection	ALPN
M_l2PNm16	LTe49d	6.318996e-05	0.0	6.318996e-05	M_l2PNm16 rate of temperaure change		central	visual_projection	ALPN
lLN2F_b	LTe49d	0.00017936557	0.000117473726	6.189184e-05	lLN2F_b presynaptic global gain control		central	visual_projection	ALLN
MBON26	LTe49d	6.188178e-05	0.0	6.188178e-05	MBON26 thermohygro; appetitive		central	visual_projection	MBON
DNp02	LTe49d	5.8991733e-05	0.0	5.8991733e-05	DNp02 backward-jumping; escape_takeoff		descending	visual_projection
TmY16	LTe49d	5.8857346e-05	0.0	5.8857346e-05	TmY16 orientation selective		optic	visual_projection	ME>LO.LOP
DNge138	LTe49d	5.5726967e-05	0.0	5.5726967e-05	DNge138 neuromodulatory		descending	visual_projection
MBON05	LTe49d	5.0389648e-05	0.0	5.0389648e-05	MBON05 appetitive		central	visual_projection	MBON
VP2+_adPN	LTe49d	4.9702452e-05	0.0	4.9702452e-05	VP2+_adPN thermo_hygro; thermosensory		central	visual_projection	ALPN
MBON16	LTe49d	4.592238e-05	0.0	4.592238e-05	MBON16 thermohygro; aversive		central	visual_projection	MBON
L1	LTe49d	4.16466e-05	0.0	4.16466e-05	L1 ON motion input; OFF responsive		optic	visual_projection	LA>ME
JO-E	LTe49d	3.666442e-05	0.0	3.666442e-05	JO-E static deflection (pull) of antenna; activation induces grooming and wing flapping		sensory	visual_projection	mechanosensory
MeTu4c	LTe49d	3.0899017e-05	0.0	3.0899017e-05	MeTu4c visual		optic	visual_projection	ME>LO
VP1d+VP4_l2PN1	LTe49d	3.071932e-05	0.0	3.071932e-05	VP1d+VP4_l2PN1 evaporation_dry_olf		central	visual_projection	ALPN
Tm1	LTe49d	2.6594615e-05	0.0	2.6594615e-05	Tm1 OFF delayed input		optic	visual_projection	ME>LA
DNg30	LTe49d	2.632017e-05	0.0	2.632017e-05	DNg30 neuromodulatory		descending	visual_projection
T4a	LTe49d	2.5080786e-05	0.0	2.5080786e-05	T4a ON front-to-back motion; orientation selective		optic	visual_projection	ME>LOP
VL2p_adPN	LTe49d	4.8396323e-05	2.9152863e-05	1.924346e-05	VL2p_adPN decaying_fruit/animal_matter		central	visual_projection	ALPN
DN1a	LTe49d	2.9634299e-05	2.6401396e-05	3.2329026e-06	DN1a temperature-modulated sleep regulation; time-of-day-dependent activity		central	visual_projection
TmY4	LTe49d	0.00012008284	0.00012038367	-3.0083174e-07	TmY4 stripe-selective		optic	visual_projection	ME.LO
pC1d	LTe49d	0.0	2.5146755e-05	-2.5146755e-05	pC1d oviposition, vaginal_plate_opening, abdomen_curl, reproduction, sine_song, pulse_song, courtship, egg_laying, aggression		central	visual_projection
Dm3v	LTe49d	0.0	2.6015945e-05	-2.6015945e-05	Dm3v stripe-selective		optic	visual_projection	ME
TmY9q__perp	LTe49d	0.0	2.6176203e-05	-2.6176203e-05	TmY9q__perp Stripe-selective		optic	visual_projection	ME.LO.LOP
aMe3	LTe49d	0.0009302636	0.0009567044	-2.6440772e-05	aMe3 input to clock neurons		visual_projection	visual_projection
Tm2	LTe49d	0.0	2.6709404e-05	-2.6709404e-05	Tm2 OFF fast input		optic	visual_projection	ME.LO
MBON32	LTe49d	0.0	2.7185293e-05	-2.7185293e-05	MBON32 visual, aversive		central	visual_projection	MBON
MeTu1	LTe49d	0.0	2.8386612e-05	-2.8386612e-05	MeTu1 visual_thin_vertical_bar		visual_projection	visual_projection
LC16	LTe49d	0.0	3.1328324e-05	-3.1328324e-05	LC16 Retreat behavior; visual_loom; backwards, freezing; walking		visual_projection	visual_projection
VP5+Z_adPN	LTe49d	0.0	3.5544566e-05	-3.5544566e-05	VP5+Z_adPN thermo_hygro; hygrosensory		central	visual_projection	ALPN
LPT21	LTe49d	0.0	3.662553e-05	-3.662553e-05	LPT21 visual_horizontal_widefieldmotion		visual_projection	visual_projection
LPT49	LTe49d	0.0	3.7069498e-05	-3.7069498e-05	LPT49 visual_vertical_widefieldmotion		visual_projection	visual_projection
VL1_vPN	LTe49d	0.0	3.9596995e-05	-3.9596995e-05	VL1_vPN decaying_fruit		central	visual_projection	ALPN
Dm8a	LTe49d	0.0	4.0690105e-05	-4.0690105e-05	Dm8a UV pooling		optic	visual_projection	ME
aMe6a	LTe49d	3.8401577e-05	8.210026e-05	-4.3698685e-05	aMe6a input to clock neurons		visual_projection	visual_projection
DNp32	LTe49d	0.0010289982	0.0010790828	-5.0084665e-05	DNp32 neuromodulatory		descending	visual_projection
Dm9	LTe49d	0.00014420468	0.00020276863	-5.856395e-05	Dm9 Color opponent; UV selective		optic	visual_projection	ME
DNg55	LTe49d	0.0	6.254673e-05	-6.254673e-05	DNg55 walking		descending	visual_projection
VP4_vPN	LTe49d	0.0	6.7820525e-05	-6.7820525e-05	VP4_vPN dry-sensing		central	visual_projection	ALPN
Nod1	LTe49d	0.0	8.643625e-05	-8.643625e-05	Nod1 visual_horizontal_widefield motion		visual_projection	visual_projection
VP4+_vPN	LTe49d	5.3914293e-05	0.00015080093	-9.688664e-05	VP4+_vPN thermo_hygro; hygrosensory		central	visual_projection	ALPN
aMe12	LTe49d	0.0	0.00010429736	-0.00010429736	aMe12 visual_chromatic		visual_projection	visual_projection
H2	LTe49d	0.0	0.00010623672	-0.00010623672	H2 visual_horizontal_widefieldmotion; visual		visual_projection	visual_projection
H1	LTe49d	0.0	0.00010995503	-0.00010995503	H1 visual_horizontal_widefieldmotion; visual		optic	visual_projection	bilateral
DNb01	LTe49d	0.0	0.00011792738	-0.00011792738	DNb01 turning; flight		descending	visual_projection
Mi1	LTe49d	0.0	0.000120091194	-0.000120091194	Mi1 ON delayed input		optic	visual_projection	ME
DNpe048	LTe49d	0.0	0.0001339846	-0.0001339846	DNpe048 neuromodulatory		descending	visual_projection
VP1l+_lvPN	LTe49d	0.0	0.00017050444	-0.00017050444	VP1l+_lvPN thermo_hygro		central	visual_projection	ALPN
Dm8b	LTe49d	7.080816e-05	0.00026551302	-0.00019470486	Dm8b UV pooling		optic	visual_projection	ME
AOTU019	LTe49d	0.0	0.00027228426	-0.00027228426	AOTU019 frontal visual field object detection; steer object towards midline; increase forward velocity		central	visual_projection
Tm3	LTe49d	0.0	0.0003599584	-0.0003599584	Tm3 ON fast input		optic	visual_projection	ME>LO
VP1l+VP3_ilPN	LTe49d	6.0424707e-05	0.0004701594	-0.0004097347	VP1l+VP3_ilPN cooling		central	visual_projection	ALPN
PFL2	LTe49d	0.0	0.00050540105	-0.00050540105	PFL2 slowing & turning		central	visual_projection	CX
LC10c	LTe49d	0.0	0.00073560944	-0.00073560944	LC10c visual_small_object		visual_projection	visual_projection
LAL073	LTe49d	0.00018037742	0.0009652178	-0.00078484043	LAL073 bidirectional regulation of walking speed; scale odour-evoked run length		central	visual_projection
LAL093	LTe49d	0.00023016037	0.0010416667	-0.00081150635	LAL093 turning; lower speed; odour-evoked offset search		central	visual_projection
oviIN	LTe49d	0.0035067007	0.004344657	-0.0008379563	oviIN oviposition		central	visual_projection
VES041	LTe49d	0.0022746036	0.003139377	-0.0008647735	VES041 inhibit flight saccade		central	visual_projection
Mi9	LTe49d	0.00019480658	0.0013403002	-0.0011454936	Mi9 sustained input; OFF responsive		optic	visual_projection	ME
TmY5a	LTe49d	5.408348e-05	0.0016716057	-0.0016175222	TmY5a motion selective; OFF responsive		optic	visual_projection	ME>LO
LC10a	LTe49d	3.144709e-05	0.0017673692	-0.0017359222	LC10a visual_small_object; courtship; visual		visual_projection	visual_projection
MBON20	LTe49d	0.00037292697	0.0021913438	-0.0018184169	MBON20 aversive		central	visual_projection	MBON
LC10d	LTe49d	0.0	0.0026831625	-0.0026831625	LC10d visual_small_object		visual_projection	visual_projection
Mi4	LTe49d	0.00016521904	0.0043671746	-0.0042019556	Mi4 ON inhibitory		optic	visual_projection	ME
LT52	LTe49d	0.0007712821	0.03672839	-0.03595711	LT52 detect leg movements during head grooming		visual_projection	visual_projection
TmY4	LTe49e	0.008621115	4.01268e-05	0.008580988	TmY4 stripe-selective		optic	visual_projection	ME.LO
PFL3	LTe49e	0.007287983	0.0	0.007287983	PFL3 compare allocentric heading vs. goal angles		central	visual_projection	CX
LC4	LTe49e	0.004597701	0.0	0.004597701	LC4 Looming detector; visual_loom; flight; escape_takeoff		visual_projection	visual_projection
DNp20	LTe49e	0.0022988506	0.0	0.0022988506	DNp20 ocellar		descending	visual_projection
LC10b	LTe49e	0.0017648031	0.0	0.0017648031	LC10b visual_small_object		optic	visual_projection	LO
L3	LTe49e	0.0012728157	0.0	0.0012728157	L3 OFF motion support		optic	visual_projection	LA>ME
LC12	LTe49e	0.0011862396	0.0	0.0011862396	LC12 visual_loom, visual_large_objects, visual_small_object; visual		visual_projection	visual_projection
Tm4	LTe49e	0.0010373546	0.0	0.0010373546	Tm4 OFF excitatory		optic	visual_projection	ME>LO
Tm1	LTe49e	0.00085229566	0.0	0.00085229566	Tm1 OFF delayed input		optic	visual_projection	ME>LA
LC10c	LTe49e	0.0005918553	0.0	0.0005918553	LC10c visual_small_object		visual_projection	visual_projection
L2	LTe49e	0.00051557895	0.0	0.00051557895	L2 OFF motion input; blue selective; OFF responsive		optic	visual_projection	LA>ME
T4d	LTe49e	0.0004410729	0.0	0.0004410729	T4d ON downward motion; orientation selective		optic	visual_projection	ME>LOP
T4c	LTe49e	0.0003893471	0.0	0.0003893471	T4c ON upward motion; orientation selective		optic	visual_projection	ME>LOP
LC11	LTe49e	0.0003140605	0.0	0.0003140605	LC11 Small object; visual_small_object; visual		visual_projection	visual_projection
DNa03	LTe49e	0.00037112588	7.831873e-05	0.00029280715	DNa03 turning; walking		descending	visual_projection
LPT23	LTe49e	0.00028219097	0.0	0.00028219097	LPT23 visual_horizontal_widefieldmotion		visual_projection	visual_projection
Mi1	LTe49e	0.00034527326	6.71535e-05	0.00027811975	Mi1 ON delayed input		optic	visual_projection	ME
Tm9	LTe49e	0.00025151108	0.0	0.00025151108	Tm9 OFF sustained input		optic	visual_projection	ME.LO
Tm3	LTe49e	0.00032595257	8.7330525e-05	0.00023862204	Tm3 ON fast input		optic	visual_projection	ME>LO
DNp27	LTe49e	0.00072541414	0.00048772898	0.00023768516	DNp27 neuromodulatory		descending	visual_projection
TmY9q__perp	LTe49e	0.0002074084	0.0	0.0002074084	TmY9q__perp Stripe-selective		optic	visual_projection	ME.LO.LOP
Tm2	LTe49e	0.00019318917	0.0	0.00019318917	Tm2 OFF fast input		optic	visual_projection	ME.LO
T5c	LTe49e	0.00019177083	0.0	0.00019177083	T5c OFF motion detector		optic	visual_projection	LOP>LO
Tm5c	LTe49e	0.0003784323	0.0002054143	0.00017301801	Tm5c Green detection		optic	visual_projection	optic_lobes
T2	LTe49e	0.0001670445	0.0	0.0001670445	T2 orientation selective		optic	visual_projection	ME>LO
DNa02	LTe49e	0.00016092464	0.0	0.00016092464	DNa02 ipsiversive, high gain steering; shorten stride of the inside leg		descending	visual_projection
lLN2F_b	LTe49e	0.00039329458	0.00024948482	0.00014380977	lLN2F_b presynaptic global gain control		central	visual_projection	ALLN
LC21	LTe49e	0.00013535375	0.0	0.00013535375	LC21 visual_small_object		visual_projection	visual_projection
DNp10	LTe49e	0.00013258455	0.0	0.00013258455	DNp10 landing		descending	visual_projection
T5d	LTe49e	0.000115062496	0.0	0.000115062496	T5d OFF motion detector		optic	visual_projection	LOP>LO
LC9	LTe49e	9.545401e-05	0.0	9.545401e-05	LC9 visual_loom, visual_small_object; courtship; backward walking		visual_projection	visual_projection
VS4	LTe49e	8.024735e-05	0.0	8.024735e-05	VS4 visual_vertical_widefieldmotion		visual_projection	visual_projection
VS5	LTe49e	8.024735e-05	0.0	8.024735e-05	VS5 visual_vertical_widefieldmotion		visual_projection	visual_projection
MBON01	LTe49e	6.93924e-05	0.0	6.93924e-05	MBON01 appetitive		central	visual_projection	MBON
VP2+_adPN	LTe49e	6.385696e-05	0.0	6.385696e-05	VP2+_adPN thermo_hygro; thermosensory		central	visual_projection	ALPN
TmY9q	LTe49e	6.1575825e-05	0.0	6.1575825e-05	TmY9q Stripe-selective		optic	visual_projection	ME.LO.LOP
LPLC2	LTe49e	6.142553e-05	0.0	6.142553e-05	LPLC2 Looming escape		visual_projection	visual_projection
VL2p_adPN	LTe49e	5.5245313e-05	0.0	5.5245313e-05	VL2p_adPN decaying_fruit/animal_matter		central	visual_projection	ALPN
VP1d+VP4_l2PN2	LTe49e	0.00022859371	0.00017412612	5.4467586e-05	VP1d+VP4_l2PN2 evaporation_dry_olf		central	visual_projection	ALPN
MBON26	LTe49e	0.00040679463	0.00035245818	5.4336444e-05	MBON26 thermohygro; appetitive		central	visual_projection	MBON
MBON16	LTe49e	4.8677695e-05	0.0	4.8677695e-05	MBON16 thermohygro; aversive		central	visual_projection	MBON
MBON33	LTe49e	4.8637525e-05	0.0	4.8637525e-05	MBON33 visual, aversive		central	visual_projection	MBON
H2	LTe49e	4.612727e-05	0.0	4.612727e-05	H2 visual_horizontal_widefieldmotion; visual		visual_projection	visual_projection
VS3	LTe49e	4.3663997e-05	0.0	4.3663997e-05	VS3 visual_vertical_widefieldmotion		visual_projection	visual_projection
LPLC1	LTe49e	4.3071883e-05	0.0	4.3071883e-05	LPLC1 visual_loom, collision avoidance		visual_projection	visual_projection
VS6	LTe49e	4.248389e-05	0.0	4.248389e-05	VS6 visual_vertical_widefieldmotion		visual_projection	visual_projection
DNp06	LTe49e	3.820616e-05	0.0	3.820616e-05	DNp06 turning, flight; escape_takeoff		descending	visual_projection
Tm5b	LTe49e	3.44661e-05	0.0	3.44661e-05	Tm5b UV		optic	visual_projection	ME>LO
T5b	LTe49e	3.4268873e-05	0.0	3.4268873e-05	T5b OFF motion detector		optic	visual_projection	LO>LOP
DNp42	LTe49e	3.383049e-05	0.0	3.383049e-05	DNp42 backing up; geosmin avoidance		descending	visual_projection
LC10a	LTe49e	0.00034223672	0.00031201768	3.0219031e-05	LC10a visual_small_object; courtship; visual		visual_projection	visual_projection
DNp32	LTe49e	0.0010242198	0.0010100744	1.4145393e-05	DNp32 neuromodulatory		descending	visual_projection
M_l2PNm16	LTe49e	0.0003316125	0.0003254671	6.1454193e-06	M_l2PNm16 rate of temperaure change		central	visual_projection	ALPN
MTe50	LTe49e	0.00013452827	0.0001335262	1.0020594e-06	MTe50 visual_chromatic; visual		visual_projection	visual_projection
pC1c	LTe49e	3.369509e-05	3.516104e-05	-1.465949e-06	pC1c oviposition, vaginal_plate_opening, abdomen_curl, reproduction, sine_song, pulse_song, courtship, egg_laying		central	visual_projection
aMe3	LTe49e	0.0004376582	0.00044178628	-4.1280873e-06	aMe3 input to clock neurons		visual_projection	visual_projection
SMP550	LTe49e	3.7432517e-05	5.185739e-05	-1.4424873e-05	SMP550 oviposition; reproduction		central	visual_projection
Dm9	LTe49e	0.00022619053	0.00024156249	-1.537196e-05	Dm9 Color opponent; UV selective		optic	visual_projection	ME
Mi9	LTe49e	5.8220347e-05	7.408343e-05	-1.5863083e-05	Mi9 sustained input; OFF responsive		optic	visual_projection	ME
LC10d	LTe49e	7.301464e-05	9.3896706e-05	-2.0882064e-05	LC10d visual_small_object		visual_projection	visual_projection
MBON27	LTe49e	0.0	3.340202e-05	-3.340202e-05	MBON27 visual; appetitive		central	visual_projection	MBON
Mi14	LTe49e	0.0	3.4268873e-05	-3.4268873e-05	Mi14 blue selective; OFF responsive		optic	visual_projection	ME
MBON04	LTe49e	3.365445e-05	6.9395086e-05	-3.5740635e-05	MBON04 appetitive		central	visual_projection	MBON
MBON21	LTe49e	0.0	3.597024e-05	-3.597024e-05	MBON21 appetitive		central	visual_projection	MBON
AOTU025	LTe49e	0.0	3.6987698e-05	-3.6987698e-05	AOTU025 lateral visual field object detection; steer object towards midline		central	visual_projection
Mi2	LTe49e	0.0	3.8368937e-05	-3.8368937e-05	Mi2 OFF responsive		optic	visual_projection	ME
Dm8a	LTe49e	0.0	4.1380452e-05	-4.1380452e-05	Dm8a UV pooling		optic	visual_projection	ME
VL1_vPN	LTe49e	3.708493e-05	7.9314625e-05	-4.2229694e-05	VL1_vPN decaying_fruit		central	visual_projection	ALPN
MBON12	LTe49e	0.0	4.5162014e-05	-4.5162014e-05	MBON12 aversive		central	visual_projection	MBON
aMe8	LTe49e	0.00010701956	0.00015271318	-4.5693625e-05	aMe8 input to clock neurons		visual_projection	visual_projection
MeTu1	LTe49e	0.0	5.0942806e-05	-5.0942806e-05	MeTu1 visual_thin_vertical_bar		visual_projection	visual_projection
pC1e	LTe49e	0.0	6.92452e-05	-6.92452e-05	pC1e oviposition, vaginal_plate_opening, abdomen_curl, reproduction, sine_song, pulse_song, courtship, egg_laying, aggression		central	visual_projection
LPT49	LTe49e	0.0	9.1020134e-05	-9.1020134e-05	LPT49 visual_vertical_widefieldmotion		visual_projection	visual_projection
Dm3q	LTe49e	0.0	0.00010837052	-0.00010837052	Dm3q stripe-selective; OFF responsive		optic	visual_projection	ME
Dm8b	LTe49e	0.0	0.000115106806	-0.000115106806	Dm8b UV pooling		optic	visual_projection	ME
l-LNv	LTe49e	0.0	0.0001325084	-0.0001325084	I-LNv clock neuron		optic	visual_projection	bilateral
LC10e	LTe49e	0.0	0.00014620596	-0.00014620596	LC10e visual_small_object		visual_projection	visual_projection
VP5+Z_adPN	LTe49e	0.00014020885	0.00029380547	-0.00015359661	VP5+Z_adPN thermo_hygro; hygrosensory		central	visual_projection	ALPN
HRN_VP4	LTe49e	0.0	0.00016398002	-0.00016398002	HRN_VP4 dry sensing		sensory	visual_projection	hygrosensory
PFL2	LTe49e	0.0	0.00018462415	-0.00018462415	PFL2 slowing & turning		central	visual_projection	CX
MBON35	LTe49e	0.0003785038	0.00057092356	-0.00019241974	MBON35 visual		central	visual_projection	MBON
VP4_vPN	LTe49e	0.00014204606	0.00036865394	-0.00022660788	VP4_vPN dry-sensing		central	visual_projection	ALPN
pC1d	LTe49e	3.6200145e-05	0.00039654574	-0.00036034558	pC1d oviposition, vaginal_plate_opening, abdomen_curl, reproduction, sine_song, pulse_song, courtship, egg_laying, aggression		central	visual_projection
aMe6a	LTe49e	0.0	0.00043182963	-0.00043182963	aMe6a input to clock neurons		visual_projection	visual_projection
LAL093	LTe49e	0.0	0.0004648396	-0.0004648396	LAL093 turning; lower speed; odour-evoked offset search		central	visual_projection
MBON20	LTe49e	0.00041874204	0.0009677647	-0.0005490227	MBON20 aversive		central	visual_projection	MBON
AOTU019	LTe49e	0.00012277132	0.00068390864	-0.00056113733	AOTU019 frontal visual field object detection; steer object towards midline; increase forward velocity		central	visual_projection
aMe12	LTe49e	0.0	0.00058706297	-0.00058706297	aMe12 visual_chromatic		visual_projection	visual_projection
TmY5a	LTe49e	0.0	0.001033126	-0.001033126	TmY5a motion selective; OFF responsive		optic	visual_projection	ME>LO
VP4+_vPN	LTe49e	6.9552654e-05	0.0011399388	-0.0010703861	VP4+_vPN thermo_hygro; hygrosensory		central	visual_projection	ALPN
Dm3v	LTe49e	0.0	0.0011237432	-0.0011237432	Dm3v stripe-selective		optic	visual_projection	ME
VES041	LTe49e	0.0026605215	0.004351878	-0.0016913565	VES041 inhibit flight saccade		central	visual_projection
LT52	LTe49e	3.4492772e-05	0.0023246768	-0.0022901841	LT52 detect leg movements during head grooming		visual_projection	visual_projection
Mi4	LTe49e	0.0	0.0024678023	-0.0024678023	Mi4 ON inhibitory		optic	visual_projection	ME
oviIN	LTe49e	0.0039226315	0.006811487	-0.0028888555	oviIN oviposition		central	visual_projection
LAL073	LTe49e	0.0005214959	0.0055162064	-0.0049947104	LAL073 bidirectional regulation of walking speed; scale odour-evoked run length		central	visual_projection
LC10b	LTe49f	0.070712544	0.0009232466	0.0697893	LC10b visual_small_object		optic	visual_projection	LO
TmY9q	LTe49f	0.030485043	3.880593e-05	0.030446237	TmY9q Stripe-selective		optic	visual_projection	ME.LO.LOP
LC9	LTe49f	0.008458055	0.0	0.008458055	LC9 visual_loom, visual_small_object; courtship; backward walking		visual_projection	visual_projection
LC10e	LTe49f	0.008044175	7.584961e-05	0.007968325	LC10e visual_small_object		visual_projection	visual_projection
LC10a	LTe49f	0.0077967755	0.00040704847	0.007389727	LC10a visual_small_object; courtship; visual		visual_projection	visual_projection
TmY9q__perp	LTe49f	0.005491164	0.0005369718	0.0049541923	TmY9q__perp Stripe-selective		optic	visual_projection	ME.LO.LOP
Tm5c	LTe49f	0.0053223185	0.00053489866	0.00478742	Tm5c Green detection		optic	visual_projection	optic_lobes
LPLC2	LTe49f	0.0041846517	0.0	0.0041846517	LPLC2 Looming escape		visual_projection	visual_projection
LC21	LTe49f	0.004192972	3.336991e-05	0.0041596023	LC21 visual_small_object		visual_projection	visual_projection
TmY4	LTe49f	0.0024701243	0.00015224423	0.00231788	TmY4 stripe-selective		optic	visual_projection	ME.LO
Tm1	LTe49f	0.0023760956	6.707099e-05	0.0023090246	Tm1 OFF delayed input		optic	visual_projection	ME>LA
LC10d	LTe49f	0.0024862064	0.00052012224	0.0019660841	LC10d visual_small_object		visual_projection	visual_projection
L3	LTe49f	0.0015912968	0.0	0.0015912968	L3 OFF motion support		optic	visual_projection	LA>ME
LC11	LTe49f	0.0018694908	0.00048859924	0.0013808915	LC11 Small object; visual_small_object; visual		visual_projection	visual_projection
LPT23	LTe49f	0.0019764437	0.00062425336	0.0013521903	LPT23 visual_horizontal_widefieldmotion		visual_projection	visual_projection
Tm5b	LTe49f	0.0022116865	0.00088019465	0.0013314919	Tm5b UV		optic	visual_projection	ME>LO
LC17	LTe49f	0.0012690477	0.0	0.0012690477	LC17 visual_loom, visual_large_objects, visual_small_object		visual_projection	visual_projection
LAL073	LTe49f	0.0011739844	0.0	0.0011739844	LAL073 bidirectional regulation of walking speed; scale odour-evoked run length		central	visual_projection
LC15	LTe49f	0.000906111	0.0	0.000906111	LC15 visual_thin_vertical_bar, visual_large_objects; visual		visual_projection	visual_projection
L2	LTe49f	0.001823079	0.0010033754	0.00081970356	L2 OFF motion input; blue selective; OFF responsive		optic	visual_projection	LA>ME
LPLC1	LTe49f	0.0008023192	0.0	0.0008023192	LPLC1 visual_loom, collision avoidance		visual_projection	visual_projection
Mi1	LTe49f	0.0014341787	0.00086109835	0.0005730803	Mi1 ON delayed input		optic	visual_projection	ME
aMe12	LTe49f	0.0004936856	0.0	0.0004936856	aMe12 visual_chromatic		visual_projection	visual_projection
L1	LTe49f	0.00075255864	0.00030330382	0.00044925482	L1 ON motion input; OFF responsive		optic	visual_projection	LA>ME
LC18	LTe49f	0.0003982477	0.0	0.0003982477	LC18 small object detection		visual_projection	visual_projection
LC10c	LTe49f	0.00043173143	4.068175e-05	0.0003910497	LC10c visual_small_object		visual_projection	visual_projection
LC12	LTe49f	0.0003115265	0.0	0.0003115265	LC12 visual_loom, visual_large_objects, visual_small_object; visual		visual_projection	visual_projection
LC4	LTe49f	0.0003115265	0.0	0.0003115265	LC4 Looming detector; visual_loom; flight; escape_takeoff		visual_projection	visual_projection
MTe50	LTe49f	0.0001829698	0.0	0.0001829698	MTe50 visual_chromatic; visual		visual_projection	visual_projection
DNp11	LTe49f	0.00017979524	0.0	0.00017979524	DNp11 forward-jumping; escape_takeoff		descending	visual_projection
DNp06	LTe49f	0.00017583248	0.0	0.00017583248	DNp06 turning, flight; escape_takeoff		descending	visual_projection
LC16	LTe49f	0.00023911912	0.00010121466	0.00013790446	LC16 Retreat behavior; visual_loom; backwards, freezing; walking		visual_projection	visual_projection
Dm13	LTe49f	0.0010764538	0.00094242505	0.00013402879	Dm13 UV selective		optic	visual_projection	ME
DNp27	LTe49f	0.00027570003	0.00015680134	0.00011889869	DNp27 neuromodulatory		descending	visual_projection
DNge053	LTe49f	0.00010205761	0.0	0.00010205761	DNge053 walking		descending	visual_projection
Dm9	LTe49f	0.0021459246	0.0020576888	8.823583e-05	Dm9 Color opponent; UV selective		optic	visual_projection	ME
DNp32	LTe49f	0.00013776579	6.812933e-05	6.963646e-05	DNp32 neuromodulatory		descending	visual_projection
DNp02	LTe49f	4.909492e-05	0.0	4.909492e-05	DNp02 backward-jumping; escape_takeoff		descending	visual_projection
DNa02	LTe49f	4.2802712e-05	0.0	4.2802712e-05	DNa02 ipsiversive, high gain steering; shorten stride of the inside leg		descending	visual_projection
DNp10	LTe49f	3.8346803e-05	0.0	3.8346803e-05	DNp10 landing		descending	visual_projection
L4	LTe49f	3.6147296e-05	0.0	3.6147296e-05	L4 Forward motion		optic	visual_projection	LA>ME
SMP550	LTe49f	3.440586e-05	0.0	3.440586e-05	SMP550 oviposition; reproduction		central	visual_projection
aMe3	LTe49f	0.00011876909	8.659835e-05	3.2170734e-05	aMe3 input to clock neurons		visual_projection	visual_projection
oviIN	LTe49f	0.0011315633	0.0011006825	3.0880794e-05	oviIN oviposition		central	visual_projection
TmY16	LTe49f	0.0006584501	0.00064144016	1.7009967e-05	TmY16 orientation selective		optic	visual_projection	ME>LO.LOP
Tm4	LTe49f	0.00086363405	0.00088301563	-1.938158e-05	Tm4 OFF excitatory		optic	visual_projection	ME>LO
AOTU025	LTe49f	0.0	4.3074466e-05	-4.3074466e-05	AOTU025 lateral visual field object detection; steer object towards midline		central	visual_projection
AOTU019	LTe49f	0.0	5.3747626e-05	-5.3747626e-05	AOTU019 frontal visual field object detection; steer object towards midline; increase forward velocity		central	visual_projection
MeTu4c	LTe49f	0.0	9.007766e-05	-9.007766e-05	MeTu4c visual		optic	visual_projection	ME>LO
PFL3	LTe49f	0.0	0.00011986799	-0.00011986799	PFL3 compare allocentric heading vs. goal angles		central	visual_projection	CX
MeTu1	LTe49f	0.0	0.00014465177	-0.00014465177	MeTu1 visual_thin_vertical_bar		visual_projection	visual_projection
DmDRA1	LTe49f	0.0	0.0001473589	-0.0001473589	polarization sensitive neuron, R7d input to DmDRA1		optic	visual_projection	ME
aMe8	LTe49f	0.0	0.00015275467	-0.00015275467	aMe8 input to clock neurons		visual_projection	visual_projection
MBON20	LTe49f	0.0	0.00038150384	-0.00038150384	MBON20 aversive		central	visual_projection	MBON
Dm8a	LTe49f	3.8596332e-05	0.00045511022	-0.00041651388	Dm8a UV pooling		optic	visual_projection	ME
LAL093	LTe49f	0.00019934149	0.0006583892	-0.00045904767	LAL093 turning; lower speed; odour-evoked offset search		central	visual_projection
Dm8b	LTe49f	0.0	0.0007585336	-0.0007585336	Dm8b UV pooling		optic	visual_projection	ME
VES041	LTe49f	0.000978877	0.0019484303	-0.00096955337	VES041 inhibit flight saccade		central	visual_projection
Tm3	LTe49f	0.00023710068	0.0014846522	-0.0012475515	Tm3 ON fast input		optic	visual_projection	ME>LO
Dm3p	LTe49f	0.0	0.0016116882	-0.0016116882	Dm3p stripe-selective		optic	visual_projection	ME
Mi9	LTe49f	0.0004722867	0.0025343574	-0.0020620706	Mi9 sustained input; OFF responsive		optic	visual_projection	ME
Mi4	LTe49f	3.7594105e-05	0.0062861503	-0.006248556	Mi4 ON inhibitory		optic	visual_projection	ME
LT52	LTe49f	7.6237506e-05	0.01481882	-0.014742583	LT52 detect leg movements during head grooming		visual_projection	visual_projection
TmY5a	LTe49f	0.0	0.015904509	-0.015904509	TmY5a motion selective; OFF responsive		optic	visual_projection	ME>LO
MTe50	LTe50	0.037318673	0.0012338832	0.03608479	MTe50 visual_chromatic; visual		visual_projection	visual_projection
Tm5c	LTe50	0.0060533183	0.0002461768	0.0058071413	Tm5c Green detection		optic	visual_projection	optic_lobes
M_l2PNm16	LTe50	0.0040118005	9.204759e-05	0.003919753	M_l2PNm16 rate of temperaure change		central	visual_projection	ALPN
L3	LTe50	0.002628774	5.2321775e-05	0.0025764522	L3 OFF motion support		optic	visual_projection	LA>ME
aMe8	LTe50	0.0040105064	0.0017960409	0.0022144655	aMe8 input to clock neurons		visual_projection	visual_projection
Tm4	LTe50	0.0021712044	3.360369e-05	0.0021376007	Tm4 OFF excitatory		optic	visual_projection	ME>LO
DNp27	LTe50	0.0021838562	0.0001817788	0.0020020774	DNp27 neuromodulatory		descending	visual_projection
LC4	LTe50	0.0015008473	0.0	0.0015008473	LC4 Looming detector; visual_loom; flight; escape_takeoff		visual_projection	visual_projection
DNp32	LTe50	0.001504327	0.0002734465	0.0012308806	DNp32 neuromodulatory		descending	visual_projection
L4	LTe50	0.00076056086	0.0	0.00076056086	L4 Forward motion		optic	visual_projection	LA>ME
LC10c	LTe50	0.0007220311	0.0	0.0007220311	LC10c visual_small_object		visual_projection	visual_projection
VP3+VP1l_ivPN	LTe50	0.0008881679	0.00027949334	0.00060867454	VP3+VP1l_ivPN cooling		central	visual_projection	ALPN
LPT23	LTe50	0.00040923984	0.0	0.00040923984	LPT23 visual_horizontal_widefieldmotion		visual_projection	visual_projection
LC21	LTe50	0.0003894081	0.0	0.0003894081	LC21 visual_small_object		visual_projection	visual_projection
LPT31	LTe50	0.0003894081	0.0	0.0003894081	LPT31 visual_vertical_widefieldmotion		visual_projection	visual_projection
DNp28	LTe50	0.00046955503	9.8968085e-05	0.00037058693	DNp28 ocellar		descending	visual_projection	ocellar
LPT21	LTe50	0.00036549708	0.0	0.00036549708	LPT21 visual_horizontal_widefieldmotion		visual_projection	visual_projection
LC10e	LTe50	0.00036231885	0.0	0.00036231885	LC10e visual_small_object		visual_projection	visual_projection
l-LNv	LTe50	0.00035971223	0.0	0.00035971223	I-LNv clock neuron		optic	visual_projection	bilateral
MBON20	LTe50	0.0005130548	0.00015950084	0.00035355394	MBON20 aversive		central	visual_projection	MBON
VP1l+VP3_ilPN	LTe50	0.00036231885	7.341886e-05	0.0002889	VP1l+VP3_ilPN cooling		central	visual_projection	ALPN
aMe6a	LTe50	0.0014888371	0.001215107	0.00027373002	aMe6a input to clock neurons		visual_projection	visual_projection
DN1pA	LTe50	0.00026532332	0.0	0.00026532332	DN1pA time-of-day-dependent activity; morning activity		central	visual_projection
MeTu4c	LTe50	0.00026534096	2.580951e-05	0.00023953145	MeTu4c visual		optic	visual_projection	ME>LO
Tm5b	LTe50	0.00023432418	0.0	0.00023432418	Tm5b UV		optic	visual_projection	ME>LO
VP4_vPN	LTe50	0.00015336933	0.0	0.00015336933	VP4_vPN dry-sensing		central	visual_projection	ALPN
VP1d_il2PN	LTe50	0.00014933638	0.0	0.00014933638	VP1d_il2PN thermo_hygro		central	visual_projection	ALPN
L2	LTe50	0.000119262935	0.0	0.000119262935	L2 OFF motion input; blue selective; OFF responsive		optic	visual_projection	LA>ME
VP2_adPN	LTe50	0.000118556236	0.0	0.000118556236	VP2_adPN hot-sensing		central	visual_projection	ALPN
LPT47_vCal2	LTe50	0.00011163723	0.0	0.00011163723	LPT47_vCal2 visual_vertical_widefieldmotion		visual_projection	visual_projection
VP1d+VP4_l2PN1	LTe50	0.00011146621	0.0	0.00011146621	VP1d+VP4_l2PN1 evaporation_dry_olf		central	visual_projection	ALPN
VP1d+VP4_l2PN2	LTe50	0.00010193545	0.0	0.00010193545	VP1d+VP4_l2PN2 evaporation_dry_olf		central	visual_projection	ALPN
Mi1	LTe50	9.522286e-05	0.0	9.522286e-05	Mi1 ON delayed input		optic	visual_projection	ME
VL2a_adPN	LTe50	8.7437875e-05	0.0	8.7437875e-05	VL2a_adPN decaying_fruit/plant_matter		central	visual_projection	ALPN
VL2p_adPN	LTe50	8.42374e-05	0.0	8.42374e-05	VL2p_adPN decaying_fruit/animal_matter		central	visual_projection	ALPN
Tm2	LTe50	7.9555204e-05	0.0	7.9555204e-05	Tm2 OFF fast input		optic	visual_projection	ME.LO
VL1_ilPN	LTe50	7.9521415e-05	0.0	7.9521415e-05	VL1_ilPN decaying_fruit		central	visual_projection	ALPN
M_l2PNm17	LTe50	7.6294236e-05	0.0	7.6294236e-05	M_l2PNm17 rate of temperature change; thermo_hygro		central	visual_projection	ALPN
VP3+_l2PN	LTe50	6.730584e-05	0.0	6.730584e-05	VP3+_l2PN adapting, cold sensing		central	visual_projection	ALPN
DmDRA2	LTe50	6.2664694e-05	0.0	6.2664694e-05	polarization sensitive neuron, R8d input to DmDRA2		optic	visual_projection	ME
VA1v_adPN	LTe50	6.2003775e-05	0.0	6.2003775e-05	VA1v_adPN pheromones		central	visual_projection	ALPN
VP1m_l2PN	LTe50	6.167465e-05	0.0	6.167465e-05	VP1m_l2PN thermo_hygro		central	visual_projection	ALPN
Tm1	LTe50	5.2938165e-05	0.0	5.2938165e-05	Tm1 OFF delayed input		optic	visual_projection	ME>LA
DA4l_adPN	LTe50	4.7619615e-05	0.0	4.7619615e-05	DA4l_adPN bacterial metabolite indole detection; dangerous; olfactory		central	visual_projection	ALPN
VP2_l2PN	LTe50	4.692288e-05	0.0	4.692288e-05	VP2_l2PN thermo_hygro; thermosensory		central	visual_projection	ALPN
VP2+_adPN	LTe50	3.9774033e-05	0.0	3.9774033e-05	VP2+_adPN thermo_hygro; thermosensory		central	visual_projection	ALPN
LPT45_dCal1	LTe50	3.5716963e-05	0.0	3.5716963e-05	LPT45_dCal1 visual_vertical_widefieldmotion		optic	visual_projection	bilateral
DN1a	LTe50	0.0003457967	0.000312431	3.3365708e-05	DN1a temperature-modulated sleep regulation; time-of-day-dependent activity		central	visual_projection
M_smPNm1	LTe50	3.0914576e-05	0.0	3.0914576e-05	M_smPNm1 thermo_hygro; thermosensory		central	visual_projection	ALPN
VP3+_vPN	LTe50	2.9427008e-05	0.0	2.9427008e-05	VP3+_vPN non-adapting, absolute cold sensing; cold ON response		central	visual_projection	ALPN
VA6_adPN	LTe50	2.8243689e-05	0.0	2.8243689e-05	VA6_adPN yeasty/plant_matter		central	visual_projection	ALPN
DmDRA1	LTe50	7.270562e-05	8.4018386e-05	-1.1312768e-05	polarization sensitive neuron, R7d input to DmDRA1		optic	visual_projection	ME
il3LN6	LTe50	6.5777094e-05	8.5206986e-05	-1.9429892e-05	il3LN6 increase left-right contrast in DA1_lPN		central	visual_projection	ALLN
TuTuB_a	LTe50	0.0	2.5591356e-05	-2.5591356e-05	TuTuB_a visual_polarized_light		central	visual_projection
Tm3	LTe50	0.0	3.0706095e-05	-3.0706095e-05	Tm3 ON fast input		optic	visual_projection	ME>LO
TmY16	LTe50	0.0	5.114832e-05	-5.114832e-05	TmY16 orientation selective		optic	visual_projection	ME>LO.LOP
LPT48_vCal3	LTe50	0.0	5.4777585e-05	-5.4777585e-05	LPT48_vCal3 visual_vertical_widefieldmotion		visual_projection	visual_projection
oviIN	LTe50	0.0	5.532812e-05	-5.532812e-05	oviIN oviposition		central	visual_projection
VP4+_vPN	LTe50	0.0	6.251261e-05	-6.251261e-05	VP4+_vPN thermo_hygro; hygrosensory		central	visual_projection	ALPN
TmY9q__perp	LTe50	0.0	7.154674e-05	-7.154674e-05	TmY9q__perp Stripe-selective		optic	visual_projection	ME.LO.LOP
DNpe048	LTe50	0.0	7.723448e-05	-7.723448e-05	DNpe048 neuromodulatory		descending	visual_projection
lLN2F_b	LTe50	0.0004329431	0.0005671884	-0.00013424532	lLN2F_b presynaptic global gain control		central	visual_projection	ALLN
Mi9	LTe50	2.806717e-05	0.00016249543	-0.00013442826	Mi9 sustained input; OFF responsive		optic	visual_projection	ME
HBeyelet	LTe50	0.001236342	0.0014279872	-0.00019164523	HBeyelet circadian photosensitivity		optic	visual_projection	optic_lobes
VP5+Z_adPN	LTe50	2.8089633e-05	0.00027675764	-0.00024866802	VP5+Z_adPN thermo_hygro; hygrosensory		central	visual_projection	ALPN
V_ilPN	LTe50	3.2940192e-05	0.00033350172	-0.00030056154	V_ilPN alcoholic_fermentation; olfactory; CO2 aversion		central	visual_projection	ALPN
aMe3	LTe50	0.0014767381	0.0017916614	-0.00031492324	aMe3 input to clock neurons		visual_projection	visual_projection
MeTu1	LTe50	0.0007060245	0.0011136619	-0.0004076374	MeTu1 visual_thin_vertical_bar		visual_projection	visual_projection
Dm8b	LTe50	8.493081e-05	0.0008826955	-0.0007977647	Dm8b UV pooling		optic	visual_projection	ME
MeMe_e10	LTe50	0.0010149947	0.00184375	-0.0008287553	MeMe_e10 visual_polarized_light		optic	visual_projection	bilateral
Dm9	LTe50	0.006327881	0.0072134743	-0.00088559324	Dm9 Color opponent; UV selective		optic	visual_projection	ME
TmY5a	LTe50	6.540153e-05	0.0012729056	-0.0012075041	TmY5a motion selective; OFF responsive		optic	visual_projection	ME>LO
aMe12	LTe50	0.0032277708	0.0048119365	-0.0015841657	aMe12 visual_chromatic		visual_projection	visual_projection
Dm8a	LTe50	7.270562e-05	0.002329092	-0.0022563864	Dm8a UV pooling		optic	visual_projection	ME
Mi4	LTe50	0.0	0.003470127	-0.003470127	Mi4 ON inhibitory		optic	visual_projection	ME
LC10e	LTe51	0.022627681	0.0	0.022627681	LC10e visual_small_object		visual_projection	visual_projection
TmY4	LTe51	0.0054130303	0.0	0.0054130303	TmY4 stripe-selective		optic	visual_projection	ME.LO
Tm5c	LTe51	0.005666842	0.00091941515	0.004747427	Tm5c Green detection		optic	visual_projection	optic_lobes
LC10d	LTe51	0.0043703327	0.0	0.0043703327	LC10d visual_small_object		visual_projection	visual_projection
aMe6a	LTe51	0.0048060324	0.00044983395	0.0043561985	aMe6a input to clock neurons		visual_projection	visual_projection
MeTu4c	LTe51	0.0043782927	6.541715e-05	0.0043128757	MeTu4c visual		optic	visual_projection	ME>LO
TmY9q	LTe51	0.0029736157	0.0	0.0029736157	TmY9q Stripe-selective		optic	visual_projection	ME.LO.LOP
ORN_V	LTe51	0.0024986228	0.0	0.0024986228	ORN_V CO2 aversion		sensory	visual_projection	olfactory
DNp32	LTe51	0.0026111002	0.0008503414	0.0017607588	DNp32 neuromodulatory		descending	visual_projection
LC10b	LTe51	0.0016673626	0.00011807391	0.0015492887	LC10b visual_small_object		optic	visual_projection	LO
MBON33	LTe51	0.001464885	0.0	0.001464885	MBON33 visual, aversive		central	visual_projection	MBON
VP5+Z_adPN	LTe51	0.0016068841	0.00017696993	0.0014299141	VP5+Z_adPN thermo_hygro; hygrosensory		central	visual_projection	ALPN
TmY9q__perp	LTe51	0.0013359474	0.0	0.0013359474	TmY9q__perp Stripe-selective		optic	visual_projection	ME.LO.LOP
DL1_adPN	LTe51	0.0008252272	0.0	0.0008252272	DL1_adPN fruity; respond to CO2		central	visual_projection	ALPN
DNp27	LTe51	0.0009269384	0.00017937018	0.0007475682	DNp27 neuromodulatory		descending	visual_projection
V_ilPN	LTe51	0.000729881	0.0	0.000729881	V_ilPN alcoholic_fermentation; olfactory; CO2 aversion		central	visual_projection	ALPN
TRN_VP1m	LTe51	0.00061511144	0.0	0.00061511144	TRN_VP1m thermohygro		sensory	visual_projection	thermosensory
DNg34	LTe51	0.00059307955	0.0	0.00059307955	DNg34 neuromodulatory		descending	visual_projection
LC15	LTe51	0.0005764796	0.0	0.0005764796	LC15 visual_thin_vertical_bar, visual_large_objects; visual		visual_projection	visual_projection
VP1m+VP5_ilPN	LTe51	0.0005764796	0.0	0.0005764796	VP1m+VP5_ilPN humid; hygrosensory		central	visual_projection	ALPN
MeTu1	LTe51	0.0005557875	0.0	0.0005557875	MeTu1 visual_thin_vertical_bar		visual_projection	visual_projection
LC12	LTe51	0.0005350954	0.0	0.0005350954	LC12 visual_loom, visual_large_objects, visual_small_object; visual		visual_projection	visual_projection
LC10a	LTe51	0.00046001328	0.0	0.00046001328	LC10a visual_small_object; courtship; visual		visual_projection	visual_projection
VP1d+VP4_l2PN2	LTe51	0.00049955386	5.0066963e-05	0.0004494869	VP1d+VP4_l2PN2 evaporation_dry_olf		central	visual_projection	ALPN
VM7d_adPN	LTe51	0.00038666453	0.0	0.00038666453	VM7d_adPN alcoholic_fermentation/yeasty		central	visual_projection	ALPN
LC17	LTe51	0.00036362762	0.0	0.00036362762	LC17 visual_loom, visual_large_objects, visual_small_object		visual_projection	visual_projection
LC6	LTe51	0.00036362762	0.0	0.00036362762	LC6 visual_loom, visual_small_object; flight; escape_takeoff		visual_projection	visual_projection
DNp10	LTe51	0.00036228844	0.0	0.00036228844	DNp10 landing		descending	visual_projection
DN1a	LTe51	0.00032019647	0.0	0.00032019647	DN1a temperature-modulated sleep regulation; time-of-day-dependent activity		central	visual_projection
VP1m_l2PN	LTe51	0.00031932135	0.0	0.00031932135	VP1m_l2PN thermo_hygro		central	visual_projection	ALPN
VM7v_adPN	LTe51	0.00031715428	0.0	0.00031715428	VM7v_adPN fruity		central	visual_projection	ALPN
VES041	LTe51	0.00031290835	0.0	0.00031290835	VES041 inhibit flight saccade		central	visual_projection
LPT23	LTe51	0.0003532215	5.033314e-05	0.00030288834	LPT23 visual_horizontal_widefieldmotion		visual_projection	visual_projection
HRN_VP5	LTe51	0.0003025471	0.0	0.0003025471	HRN_VP5 humid sensing		sensory	visual_projection	hygrosensory
DC1_adPN	LTe51	0.00030009856	0.0	0.00030009856	DC1_adPN fruity/dangerous; citrus fruit detection for selective oviposition		central	visual_projection	ALPN
VP1d+VP4_l2PN1	LTe51	0.00039077358	0.000116839896	0.0002739337	VP1d+VP4_l2PN1 evaporation_dry_olf		central	visual_projection	ALPN
VP2_adPN	LTe51	0.00044029317	0.0001696346	0.00027065858	VP2_adPN hot-sensing		central	visual_projection	ALPN
DC4_adPN	LTe51	0.00025447042	0.0	0.00025447042	DC4_adPN dangerous; acid or high concentration CO2 aversion		central	visual_projection	ALPN
VC1_lPN	LTe51	0.00022212461	0.0	0.00022212461	VC1_lPN plant_matter		central	visual_projection	ALPN
DL5_adPN	LTe51	0.0001932199	0.0	0.0001932199	DL5_adPN alcoholic_fermentation/dangerous/plant_matter		central	visual_projection	ALPN
LC9	LTe51	0.00019215987	0.0	0.00019215987	LC9 visual_loom, visual_small_object; courtship; backward walking		visual_projection	visual_projection
LC10c	LTe51	0.00019215987	0.0	0.00019215987	LC10c visual_small_object		visual_projection	visual_projection
LC4	LTe51	0.00019215987	0.0	0.00019215987	LC4 Looming detector; visual_loom; flight; escape_takeoff		visual_projection	visual_projection
CRZ01,CRZ02	LTe51	0.00019215987	0.0	0.00019215987	CRZ01,CRZ02 heart; neuromodulatory		central	visual_projection
DL4_adPN	LTe51	0.00018459914	0.0	0.00018459914	DL4_adPN sex pheromone of the parasitic wasp L.boulardi; dangerous		central	visual_projection	ALPN
DP1l_adPN	LTe51	0.00017385834	0.0	0.00017385834	DP1l_adPN alcoholic_fermentation		central	visual_projection	ALPN
LC18	LTe51	0.00017146776	0.0	0.00017146776	LC18 small object detection		visual_projection	visual_projection
VL1_ilPN	LTe51	0.00017146776	0.0	0.00017146776	VL1_ilPN decaying_fruit		central	visual_projection	ALPN
DNg100	LTe51	0.00016470018	0.0	0.00016470018	DNg100 forward; walking		descending	visual_projection
VL2p_adPN	LTe51	0.00026208104	0.000105306724	0.00015677432	VL2p_adPN decaying_fruit/animal_matter		central	visual_projection	ALPN
DNb05	LTe51	0.00015282337	0.0	0.00015282337	DNb05 ipsiversive steering; turning		descending	visual_projection
DC2_adPN	LTe51	0.00014765504	0.0	0.00014765504	DC2_adPN plant_matter		central	visual_projection	ALPN
M_l2PNm16	LTe51	0.00036030644	0.00021996823	0.0001403382	M_l2PNm16 rate of temperaure change		central	visual_projection	ALPN
L3	LTe51	0.00011079713	0.0	0.00011079713	L3 OFF motion support		optic	visual_projection	LA>ME
Dm9	LTe51	0.00032019027	0.00021170707	0.000108483204	Dm9 Color opponent; UV selective		optic	visual_projection	ME
DNp28	LTe51	9.909659e-05	0.0	9.909659e-05	DNp28 ocellar		descending	visual_projection	ocellar
VP3+VP1l_ivPN	LTe51	7.122837e-05	0.0	7.122837e-05	VP3+VP1l_ivPN cooling		central	visual_projection	ALPN
DNg104	LTe51	6.895612e-05	0.0	6.895612e-05	DNg104 neuromodulatory		descending	visual_projection
VP2_l2PN	LTe51	6.87345e-05	0.0	6.87345e-05	VP2_l2PN thermo_hygro; thermosensory		central	visual_projection	ALPN
VP2+VC5_l2PN	LTe51	6.5401495e-05	0.0	6.5401495e-05	VP2+VC5_l2PN heating_unknown; thermosensory		central	visual_projection	ALPN
oviIN	LTe51	0.00062467053	0.0005684855	5.6185003e-05	oviIN oviposition		central	visual_projection
DNp44	LTe51	5.1250154e-05	0.0	5.1250154e-05	DNp44 thermo_hygro;		descending	visual_projection
aMe8	LTe51	0.0016335719	0.0015990182	3.4553697e-05	aMe8 input to clock neurons		visual_projection	visual_projection
aMe3	LTe51	0.00071515975	0.0006978571	1.7302635e-05	aMe3 input to clock neurons		visual_projection	visual_projection
DP1m_adPN	LTe51	0.00016692701	0.00016466304	2.2639724e-06	DP1m_adPN alcoholic_fermentation		central	visual_projection	ALPN
lLN2P_a	LTe51	0.0	5.4115448e-05	-5.4115448e-05	lLN2P_a intra-glomerular gain control		central	visual_projection	ALLN
HBeyelet	LTe51	0.0004965762	0.0005950327	-9.845651e-05	HBeyelet circadian photosensitivity		optic	visual_projection	optic_lobes
M_smPNm1	LTe51	0.0	0.00019215987	-0.00019215987	M_smPNm1 thermo_hygro; thermosensory		central	visual_projection	ALPN
il3LN6	LTe51	0.0006158807	0.0008346146	-0.00021873391	il3LN6 increase left-right contrast in DA1_lPN		central	visual_projection	ALLN
lLN2P_c	LTe51	0.0	0.00030347786	-0.00030347786	lLN2P_c postsynaptic PN inhibition, intra-glomerular gain control		central	visual_projection	ALLN
HRN_VP4	LTe51	0.0	0.00057195756	-0.00057195756	HRN_VP4 dry sensing		sensory	visual_projection	hygrosensory
lLN2P_b	LTe51	0.0	0.0007322204	-0.0007322204	lLN2P_b intra-glomerular gain control		central	visual_projection	ALLN
VP4_vPN	LTe51	0.00012580348	0.0011529593	-0.0010271558	VP4_vPN dry-sensing		central	visual_projection	ALPN
VP4+_vPN	LTe51	7.256634e-05	0.0011322672	-0.0010597009	VP4+_vPN thermo_hygro; hygrosensory		central	visual_projection	ALPN
Mi4	LTe51	0.0	0.001192116	-0.001192116	Mi4 ON inhibitory		optic	visual_projection	ME
MTe50	LTe51	0.0002648677	0.0016676656	-0.0014027979	MTe50 visual_chromatic; visual		visual_projection	visual_projection
MBON20	LTe51	0.00046367972	0.00215869	-0.0016950103	MBON20 aversive		central	visual_projection	MBON
lLN2F_b	LTe51	0.0026111284	0.004692686	-0.0020815574	lLN2F_b presynaptic global gain control		central	visual_projection	ALLN
LT52	LTe51	5.422505e-05	0.003017371	-0.002963146	LT52 detect leg movements during head grooming		visual_projection	visual_projection
TmY5a	LTe51	0.0	0.0030597968	-0.0030597968	TmY5a motion selective; OFF responsive		optic	visual_projection	ME>LO
aMe12	LTe51	0.003996254	0.01656542	-0.012569166	aMe12 visual_chromatic		visual_projection	visual_projection
Tm3	LTe52a	0.08667262	0.0043820436	0.082290575	Tm3 ON fast input		optic	visual_projection	ME>LO
LPT48_vCal3	LTe52a	0.06612913	0.0013511898	0.06477794	LPT48_vCal3 visual_vertical_widefieldmotion		visual_projection	visual_projection
Tm4	LTe52a	0.04193661	0.001327785	0.040608823	Tm4 OFF excitatory		optic	visual_projection	ME>LO
Mi1	LTe52a	0.030883731	0.019900274	0.010983458	Mi1 ON delayed input		optic	visual_projection	ME
LC21	LTe52a	0.007835807	0.0	0.007835807	LC21 visual_small_object		visual_projection	visual_projection
L2	LTe52a	0.01957206	0.01343904	0.006133021	L2 OFF motion input; blue selective; OFF responsive		optic	visual_projection	LA>ME
TmY9q__perp	LTe52a	0.007880201	0.002043692	0.0058365087	TmY9q__perp Stripe-selective		optic	visual_projection	ME.LO.LOP
Tm1	LTe52a	0.0060202284	0.0026094625	0.003410766	Tm1 OFF delayed input		optic	visual_projection	ME>LA
TmY4	LTe52a	0.003642653	0.00034443184	0.0032982212	TmY4 stripe-selective		optic	visual_projection	ME.LO
LC11	LTe52a	0.0024930276	0.0	0.0024930276	LC11 Small object; visual_small_object; visual		visual_projection	visual_projection
LPT50	LTe52a	0.0027315612	0.00027210754	0.0024594537	LPT50 visual_vertical_widefieldmotion		visual_projection	visual_projection	bilateral
LC10d	LTe52a	0.0023494326	0.0	0.0023494326	LC10d visual_small_object		visual_projection	visual_projection
TmY16	LTe52a	0.0028171104	0.0005381205	0.0022789899	TmY16 orientation selective		optic	visual_projection	ME>LO.LOP
T4c	LTe52a	0.001314347	0.0	0.001314347	T4c ON upward motion; orientation selective		optic	visual_projection	ME>LOP
LPT21	LTe52a	0.00147929	0.000318376	0.001160914	LPT21 visual_horizontal_widefieldmotion		visual_projection	visual_projection
T5c	LTe52a	0.0009830275	0.0	0.0009830275	T5c OFF motion detector		optic	visual_projection	LOP>LO
LC10e	LTe52a	0.0009658725	0.0	0.0009658725	LC10e visual_small_object		visual_projection	visual_projection
TmY9q	LTe52a	0.0016943603	0.00073046674	0.00096389354	TmY9q Stripe-selective		optic	visual_projection	ME.LO.LOP
Dm9	LTe52a	0.0031915745	0.0022814283	0.00091014616	Dm9 Color opponent; UV selective		optic	visual_projection	ME
DNp27	LTe52a	0.0010837414	0.00019775546	0.00088598597	DNp27 neuromodulatory		descending	visual_projection
LPT23	LTe52a	0.0012468242	0.0007555762	0.000491248	LPT23 visual_horizontal_widefieldmotion		visual_projection	visual_projection
DNp32	LTe52a	0.0003698225	0.0	0.0003698225	DNp32 neuromodulatory		descending	visual_projection
LC12	LTe52a	0.0003698225	0.0	0.0003698225	LC12 visual_loom, visual_large_objects, visual_small_object; visual		visual_projection	visual_projection
LPLC1	LTe52a	0.0003698225	0.0	0.0003698225	LPLC1 visual_loom, collision avoidance		visual_projection	visual_projection
LC18	LTe52a	0.00032195752	0.0	0.00032195752	LC18 small object detection		visual_projection	visual_projection
LC17	LTe52a	0.00032195752	0.0	0.00032195752	LC17 visual_loom, visual_large_objects, visual_small_object		visual_projection	visual_projection
LPLC2	LTe52a	0.00032195752	0.0	0.00032195752	LPLC2 Looming escape		visual_projection	visual_projection
LC10b	LTe52a	0.00032195752	0.0	0.00032195752	LC10b visual_small_object		optic	visual_projection	LO
DNp31	LTe52a	0.00032195752	0.0	0.00032195752	DNp31 wing power		descending	visual_projection
DNa10	LTe52a	0.00032195752	0.0	0.00032195752	DNa10 wing thrust, lift, pitch		descending	visual_projection
DNp07	LTe52a	0.00032195752	0.0	0.00032195752	DNp07 landing		descending	visual_projection
LPT22	LTe52a	0.00012635559	0.0	0.00012635559	LPT22 visual_horizontal_widefieldmotion		visual_projection	visual_projection
DNg34	LTe52a	8.447845e-05	0.0	8.447845e-05	DNg34 neuromodulatory		descending	visual_projection
LC9	LTe52a	6.0993803e-05	0.0	6.0993803e-05	LC9 visual_loom, visual_small_object; courtship; backward walking		visual_projection	visual_projection
l-LNv	LTe52a	5.7491452e-05	0.0	5.7491452e-05	I-LNv clock neuron		optic	visual_projection	bilateral
JO-A	LTe52a	5.3749383e-05	0.0	5.3749383e-05	JO-A high frequency sound; courtship song; activation in flight		sensory	visual_projection	mechanosensory
Tm2	LTe52a	0.00021247577	0.00021031758	2.1581945e-06	Tm2 OFF fast input		optic	visual_projection	ME.LO
T5b	LTe52a	0.0	5.660791e-05	-5.660791e-05	T5b OFF motion detector		optic	visual_projection	LO>LOP
DNp42	LTe52a	0.0	6.118404e-05	-6.118404e-05	DNp42 backing up; geosmin avoidance		descending	visual_projection
DNp02	LTe52a	0.0	6.6399196e-05	-6.6399196e-05	DNp02 backward-jumping; escape_takeoff		descending	visual_projection
DNp04	LTe52a	0.0	0.00010608196	-0.00010608196	DNp04 escape_takeoff		descending	visual_projection
DNg100	LTe52a	6.085163e-05	0.00019476919	-0.00013391757	DNg100 forward; walking		descending	visual_projection
VS1	LTe52a	0.0	0.00013637438	-0.00013637438	VS1 visual_vertical_widefieldmotion		visual_projection	visual_projection
Nod1	LTe52a	0.0	0.00013749806	-0.00013749806	Nod1 visual_horizontal_widefield motion		visual_projection	visual_projection
T2	LTe52a	0.0	0.00019145965	-0.00019145965	T2 orientation selective		optic	visual_projection	ME>LO
VST1	LTe52a	0.0	0.0002450782	-0.0002450782	VST1 visual_vertical_widefieldmotion		visual_projection	visual_projection
Mi14	LTe52a	0.0	0.00030173935	-0.00030173935	Mi14 blue selective; OFF responsive		optic	visual_projection	ME
LPT45_dCal1	LTe52a	0.0	0.0004428022	-0.0004428022	LPT45_dCal1 visual_vertical_widefieldmotion		optic	visual_projection	bilateral
DNge053	LTe52a	0.0	0.00061986054	-0.00061986054	DNge053 walking		descending	visual_projection
LPT30	LTe52a	6.364846e-05	0.00069354626	-0.0006298978	LPT30 visual_vertical_widefieldmotion		visual_projection	visual_projection
LPT27	LTe52a	0.00018333508	0.00087513635	-0.00069180125	LPT27 visual_vertical_widefieldmotion		visual_projection	visual_projection
aMe3	LTe52a	0.0	0.0007517473	-0.0007517473	aMe3 input to clock neurons		visual_projection	visual_projection
VST2	LTe52a	0.0	0.00083987904	-0.00083987904	VST2 visual_vertical_widefieldmotion		visual_projection	visual_projection
Dm13	LTe52a	0.0021786015	0.0035212685	-0.001342667	Dm13 UV selective		optic	visual_projection	ME
L4	LTe52a	0.00034958278	0.0020730924	-0.0017235096	L4 Forward motion		optic	visual_projection	LA>ME
LPT26	LTe52a	0.0	0.0018798893	-0.0018798893	LPT26 visual_horizontal_widefieldmotion		visual_projection	visual_projection
T5d	LTe52a	0.00021073033	0.0027315551	-0.0025208248	T5d OFF motion detector		optic	visual_projection	LOP>LO
L3	LTe52a	0.0003203312	0.0031307118	-0.0028103807	L3 OFF motion support		optic	visual_projection	LA>ME
T4a	LTe52a	5.5965153e-05	0.0038551996	-0.0037992345	T4a ON front-to-back motion; orientation selective		optic	visual_projection	ME>LOP
LPT49	LTe52a	0.00015659517	0.0043327957	-0.0041762004	LPT49 visual_vertical_widefieldmotion		visual_projection	visual_projection
T4d	LTe52a	0.00047325547	0.0054798494	-0.005006594	T4d ON downward motion; orientation selective		optic	visual_projection	ME>LOP
T5a	LTe52a	0.00015434124	0.00543506	-0.0052807187	T5a OFF motion detector		optic	visual_projection	LO>LOP
Mi9	LTe52a	0.0	0.009853326	-0.009853326	Mi9 sustained input; OFF responsive		optic	visual_projection	ME
Mi4	LTe52a	0.0013595782	0.012986202	-0.011626624	Mi4 ON inhibitory		optic	visual_projection	ME
LT52	LTe52a	0.00035974733	0.0130612515	-0.012701504	LT52 detect leg movements during head grooming		visual_projection	visual_projection
TmY5a	LTe52a	0.0	0.012939073	-0.012939073	TmY5a motion selective; OFF responsive		optic	visual_projection	ME>LO
Tm5c	LTe52a	0.0032644207	0.017630154	-0.014365734	Tm5c Green detection		optic	visual_projection	optic_lobes
vCal1	LTe52a	0.00046900747	0.02007056	-0.019601554	vCal1 visual_vertical_widefieldmotion		visual_projection	visual_projection
L1	LTe52a	0.017217029	0.03875257	-0.021535542	L1 ON motion input; OFF responsive		optic	visual_projection	LA>ME
LPT47_vCal2	LTe52a	0.00038281071	0.06605345	-0.06567064	LPT47_vCal2 visual_vertical_widefieldmotion		visual_projection	visual_projection
Tm4	LTe52b	0.071054876	0.0012410851	0.06981379	Tm4 OFF excitatory		optic	visual_projection	ME>LO
LPT48_vCal3	LTe52b	0.043548174	0.0012562854	0.042291887	LPT48_vCal3 visual_vertical_widefieldmotion		visual_projection	visual_projection
Tm3	LTe52b	0.035132192	0.005738118	0.029394073	Tm3 ON fast input		optic	visual_projection	ME>LO
TmY9q__perp	LTe52b	0.027716503	0.00383675	0.023879752	TmY9q__perp Stripe-selective		optic	visual_projection	ME.LO.LOP
L2	LTe52b	0.033027798	0.016557146	0.016470652	L2 OFF motion input; blue selective; OFF responsive		optic	visual_projection	LA>ME
TmY9q	LTe52b	0.016695108	0.001411668	0.01528344	TmY9q Stripe-selective		optic	visual_projection	ME.LO.LOP
LC21	LTe52b	0.006267998	0.0	0.006267998	LC21 visual_small_object		visual_projection	visual_projection
LPLC1	LTe52b	0.006225566	5.0365306e-05	0.0061752005	LPLC1 visual_loom, collision avoidance		visual_projection	visual_projection
Tm1	LTe52b	0.014470618	0.008696239	0.005774379	Tm1 OFF delayed input		optic	visual_projection	ME>LA
LC9	LTe52b	0.005042533	0.0	0.005042533	LC9 visual_loom, visual_small_object; courtship; backward walking		visual_projection	visual_projection
Mi1	LTe52b	0.027512245	0.022699906	0.0048123393	Mi1 ON delayed input		optic	visual_projection	ME
TmY4	LTe52b	0.00385016	0.00075140165	0.0030987584	TmY4 stripe-selective		optic	visual_projection	ME.LO
LC11	LTe52b	0.003139351	0.00017882217	0.002960529	LC11 Small object; visual_small_object; visual		visual_projection	visual_projection
TmY16	LTe52b	0.003839985	0.0016842412	0.0021557438	TmY16 orientation selective		optic	visual_projection	ME>LO.LOP
LPT50	LTe52b	0.0022127219	0.0003338927	0.0018788292	LPT50 visual_vertical_widefieldmotion		visual_projection	visual_projection	bilateral
L4	LTe52b	0.0020359561	0.0001664477	0.0018695084	L4 Forward motion		optic	visual_projection	LA>ME
T4c	LTe52b	0.0018143449	5.9591224e-05	0.0017547536	T4c ON upward motion; orientation selective		optic	visual_projection	ME>LOP
LPLC2	LTe52b	0.0015632311	0.0	0.0015632311	LPLC2 Looming escape		visual_projection	visual_projection
LC10d	LTe52b	0.0015632311	8.3949315e-05	0.0014792818	LC10d visual_small_object		visual_projection	visual_projection
T5c	LTe52b	0.0011334904	0.0	0.0011334904	T5c OFF motion detector		optic	visual_projection	LOP>LO
LC10e	LTe52b	0.0011547344	6.411266e-05	0.0010906217	LC10e visual_small_object		visual_projection	visual_projection
LC4	LTe52b	0.000985864	0.0	0.000985864	LC4 Looming detector; visual_loom; flight; escape_takeoff		visual_projection	visual_projection
DNp27	LTe52b	0.0010362361	6.548142e-05	0.00097075466	DNp27 neuromodulatory		descending	visual_projection
LC15	LTe52b	0.0008169935	0.0	0.0008169935	LC15 visual_thin_vertical_bar, visual_large_objects; visual		visual_projection	visual_projection
LC12	LTe52b	0.00040849674	0.0	0.00040849674	LC12 visual_loom, visual_large_objects, visual_small_object; visual		visual_projection	visual_projection
DNp31	LTe52b	0.00040849674	0.0	0.00040849674	DNp31 wing power		descending	visual_projection
Dm9	LTe52b	0.0028341112	0.0024650958	0.00036901538	Dm9 Color opponent; UV selective		optic	visual_projection	ME
LPT23	LTe52b	0.0010976135	0.0007342369	0.00036337657	LPT23 visual_horizontal_widefieldmotion		visual_projection	visual_projection
LAL073	LTe52b	0.0001905364	0.0	0.0001905364	LAL073 bidirectional regulation of walking speed; scale odour-evoked run length		central	visual_projection
LPT28	LTe52b	0.00013818499	0.0	0.00013818499	LPT28 visual_vertical_widefieldmotion		visual_projection	visual_projection
LPT22	LTe52b	0.00013107399	0.0	0.00013107399	LPT22 visual_horizontal_widefieldmotion		visual_projection	visual_projection
DNg34	LTe52b	0.00011107727	0.0	0.00011107727	DNg34 neuromodulatory		descending	visual_projection
Nod1	LTe52b	0.0002491934	0.00016661824	8.257516e-05	Nod1 visual_horizontal_widefield motion		visual_projection	visual_projection
LPT42_Nod4	LTe52b	8.228581e-05	0.0	8.228581e-05	LPT42_Nod4 visual_horizontal_widefieldmotion		visual_projection	visual_projection
DNp28	LTe52b	6.0610688e-05	0.0	6.0610688e-05	DNp28 ocellar		descending	visual_projection	ocellar
Tm5b	LTe52b	5.1904266e-05	0.0	5.1904266e-05	Tm5b UV		optic	visual_projection	ME>LO
VSm	LTe52b	5.1196515e-05	0.0	5.1196515e-05	VSm visual_vertical_widefieldmotion		visual_projection	visual_projection
DNa10	LTe52b	5.1153216e-05	0.0	5.1153216e-05	DNa10 wing thrust, lift, pitch		descending	visual_projection
DNg100	LTe52b	0.00011275515	0.00016718461	-5.442946e-05	DNg100 forward; walking		descending	visual_projection
LPT31	LTe52b	0.0	5.9618484e-05	-5.9618484e-05	LPT31 visual_vertical_widefieldmotion		visual_projection	visual_projection
MBON20	LTe52b	0.0	7.952677e-05	-7.952677e-05	MBON20 aversive		central	visual_projection	MBON
aMe3	LTe52b	0.0	8.382227e-05	-8.382227e-05	aMe3 input to clock neurons		visual_projection	visual_projection
VST1	LTe52b	0.0	8.5478394e-05	-8.5478394e-05	VST1 visual_vertical_widefieldmotion		visual_projection	visual_projection
LC16	LTe52b	0.0	8.7029315e-05	-8.7029315e-05	LC16 Retreat behavior; visual_loom; backwards, freezing; walking		visual_projection	visual_projection
DNge053	LTe52b	0.0	0.00010093821	-0.00010093821	DNge053 walking		descending	visual_projection
Dm3v	LTe52b	0.0	0.00010526006	-0.00010526006	Dm3v stripe-selective		optic	visual_projection	ME
Dm8a	LTe52b	0.0	0.00011170103	-0.00011170103	Dm8a UV pooling		optic	visual_projection	ME
T2	LTe52b	6.6321336e-05	0.00022257073	-0.00015624939	T2 orientation selective		optic	visual_projection	ME>LO
LPT21	LTe52b	0.0	0.00024059066	-0.00024059066	LPT21 visual_horizontal_widefieldmotion		visual_projection	visual_projection
Mi2	LTe52b	0.0	0.00030241517	-0.00030241517	Mi2 OFF responsive		optic	visual_projection	ME
Dm3q	LTe52b	0.0	0.00031665276	-0.00031665276	Dm3q stripe-selective; OFF responsive		optic	visual_projection	ME
LC10b	LTe52b	0.0	0.00039406493	-0.00039406493	LC10b visual_small_object		optic	visual_projection	LO
LPT30	LTe52b	5.107523e-05	0.0004844685	-0.0004333933	LPT30 visual_vertical_widefieldmotion		visual_projection	visual_projection
T5d	LTe52b	0.0	0.0005012386	-0.0005012386	T5d OFF motion detector		optic	visual_projection	LOP>LO
LPT27	LTe52b	0.0	0.0005487518	-0.0005487518	LPT27 visual_vertical_widefieldmotion		visual_projection	visual_projection
LPT45_dCal1	LTe52b	0.0	0.00057638343	-0.00057638343	LPT45_dCal1 visual_vertical_widefieldmotion		optic	visual_projection	bilateral
VST2	LTe52b	0.0	0.0005832334	-0.0005832334	VST2 visual_vertical_widefieldmotion		visual_projection	visual_projection
Dm13	LTe52b	0.0020242452	0.0026268905	-0.00060264533	Dm13 UV selective		optic	visual_projection	ME
T4d	LTe52b	0.0	0.0007004775	-0.0007004775	T4d ON downward motion; orientation selective		optic	visual_projection	ME>LOP
Tm2	LTe52b	0.0009727009	0.0017777467	-0.0008050458	Tm2 OFF fast input		optic	visual_projection	ME.LO
Mi14	LTe52b	0.0	0.00085211406	-0.00085211406	Mi14 blue selective; OFF responsive		optic	visual_projection	ME
Tm5c	LTe52b	0.00416002	0.0050361985	-0.0008761785	Tm5c Green detection		optic	visual_projection	optic_lobes
Dm3p	LTe52b	0.0	0.0009623209	-0.0009623209	Dm3p stripe-selective		optic	visual_projection	ME
L3	LTe52b	0.0026273814	0.00379979	-0.0011724087	L3 OFF motion support		optic	visual_projection	LA>ME
LPT26	LTe52b	6.0097766e-05	0.0013528438	-0.001292746	LPT26 visual_horizontal_widefieldmotion		visual_projection	visual_projection
LT52	LTe52b	0.0002521085	0.0016503045	-0.001398196	LT52 detect leg movements during head grooming		visual_projection	visual_projection
L1	LTe52b	0.01864605	0.020439416	-0.0017933659	L1 ON motion input; OFF responsive		optic	visual_projection	LA>ME
LPT49	LTe52b	0.0008675948	0.003336325	-0.0024687303	LPT49 visual_vertical_widefieldmotion		visual_projection	visual_projection
T4a	LTe52b	0.00015605659	0.0053419895	-0.005185933	T4a ON front-to-back motion; orientation selective		optic	visual_projection	ME>LOP
T5a	LTe52b	0.0001877521	0.007135598	-0.0069478457	T5a OFF motion detector		optic	visual_projection	LO>LOP
vCal1	LTe52b	0.00040275705	0.009765137	-0.00936238	vCal1 visual_vertical_widefieldmotion		visual_projection	visual_projection
Mi9	LTe52b	0.00033193472	0.010865671	-0.010533736	Mi9 sustained input; OFF responsive		optic	visual_projection	ME
TmY5a	LTe52b	0.0	0.01121339	-0.01121339	TmY5a motion selective; OFF responsive		optic	visual_projection	ME>LO
Mi4	LTe52b	0.002485504	0.017166499	-0.014680995	Mi4 ON inhibitory		optic	visual_projection	ME
LPT47_vCal2	LTe52b	0.0002693091	0.055531736	-0.055262428	LPT47_vCal2 visual_vertical_widefieldmotion		visual_projection	visual_projection
MTe50	LTe53	0.0602983	5.629684e-05	0.060242005	MTe50 visual_chromatic; visual		visual_projection	visual_projection
EPG	LTe53	0.009273043	0.005911608	0.0033614347	EPG heading direction		central	visual_projection	CX
TmY9q__perp	LTe53	0.0029479112	0.0	0.0029479112	TmY9q__perp Stripe-selective		optic	visual_projection	ME.LO.LOP
DNp27	LTe53	0.0015070969	0.00014431606	0.0013627808	DNp27 neuromodulatory		descending	visual_projection
MeTu1	LTe53	0.0010766278	0.0	0.0010766278	MeTu1 visual_thin_vertical_bar		visual_projection	visual_projection
DNp32	LTe53	0.0011492181	0.00016596675	0.0009832513	DNp32 neuromodulatory		descending	visual_projection
LC10d	LTe53	0.0008149704	0.0	0.0008149704	LC10d visual_small_object		visual_projection	visual_projection
LC10b	LTe53	0.00076898094	0.0	0.00076898094	LC10b visual_small_object		optic	visual_projection	LO
LC12	LTe53	0.00055370986	0.0	0.00055370986	LC12 visual_loom, visual_large_objects, visual_small_object; visual		visual_projection	visual_projection
LC10a	LTe53	0.00055370986	0.0	0.00055370986	LC10a visual_small_object; courtship; visual		visual_projection	visual_projection
M_l2PNm16	LTe53	0.0019828063	0.0014608587	0.0005219475	M_l2PNm16 rate of temperaure change		central	visual_projection	ALPN
LC16	LTe53	0.0004037568	0.0	0.0004037568	LC16 Retreat behavior; visual_loom; backwards, freezing; walking		visual_projection	visual_projection
LC17	LTe53	0.00037806836	0.0	0.00037806836	LC17 visual_loom, visual_large_objects, visual_small_object		visual_projection	visual_projection
LC4	LTe53	0.00035276535	0.0	0.00035276535	LC4 Looming detector; visual_loom; flight; escape_takeoff		visual_projection	visual_projection
L3	LTe53	0.00028950133	0.0	0.00028950133	L3 OFF motion support		optic	visual_projection	LA>ME
LC18	LTe53	0.00027685493	0.0	0.00027685493	LC18 small object detection		visual_projection	visual_projection
LC11	LTe53	0.00027685493	0.0	0.00027685493	LC11 Small object; visual_small_object; visual		visual_projection	visual_projection
LC15	LTe53	0.00027685493	0.0	0.00027685493	LC15 visual_thin_vertical_bar, visual_large_objects; visual		visual_projection	visual_projection
LC9	LTe53	0.00027685493	0.0	0.00027685493	LC9 visual_loom, visual_small_object; courtship; backward walking		visual_projection	visual_projection
TmY9q	LTe53	0.00032411946	5.7919853e-05	0.0002661996	TmY9q Stripe-selective		optic	visual_projection	ME.LO.LOP
LC10c	LTe53	0.000246063	0.0	0.000246063	LC10c visual_small_object		visual_projection	visual_projection
LHPV2g1	LTe53	0.000246063	0.0	0.000246063	LHPV2g1 early hot/cold avoidance; sense temperature rapid change & value; not aversive odour avoidance		central	visual_projection
LC10e	LTe53	0.00029675267	5.463555e-05	0.00024211712	LC10e visual_small_object		visual_projection	visual_projection
MeTu4c	LTe53	0.00023799732	0.0	0.00023799732	MeTu4c visual		optic	visual_projection	ME>LO
LPT23	LTe53	0.00041362614	0.00018231537	0.00023131077	LPT23 visual_horizontal_widefieldmotion		visual_projection	visual_projection
JO-E	LTe53	0.00012295705	0.0	0.00012295705	JO-E static deflection (pull) of antenna; activation induces grooming and wing flapping		sensory	visual_projection	mechanosensory
DN1a	LTe53	0.00017009318	6.8572466e-05	0.00010152071	DN1a temperature-modulated sleep regulation; time-of-day-dependent activity		central	visual_projection
Tm5b	LTe53	8.787641e-05	0.0	8.787641e-05	Tm5b UV		optic	visual_projection	ME>LO
Tm5c	LTe53	0.00012170035	6.2607716e-05	5.9092636e-05	Tm5c Green detection		optic	visual_projection	optic_lobes
VP1d+VP4_l2PN1	LTe53	5.117858e-05	0.0	5.117858e-05	VP1d+VP4_l2PN1 evaporation_dry_olf		central	visual_projection	ALPN
il3LN6	LTe53	6.182503e-05	6.124864e-05	5.763868e-07	il3LN6 increase left-right contrast in DA1_lPN		central	visual_projection	ALLN
VP2_l2PN	LTe53	0.0	5.009672e-05	-5.009672e-05	VP2_l2PN thermo_hygro; thermosensory		central	visual_projection	ALPN
VP2+VC5_l2PN	LTe53	0.0	5.462514e-05	-5.462514e-05	VP2+VC5_l2PN heating_unknown; thermosensory		central	visual_projection	ALPN
Nod3	LTe53	0.0	5.756149e-05	-5.756149e-05	Nod3 visual_horizontal_widefield motion		visual_projection	visual_projection
oviIN	LTe53	0.00048249576	0.00055584306	-7.33473e-05	oviIN oviposition		central	visual_projection
TmY4	LTe53	7.495042e-05	0.00016225118	-8.730076e-05	TmY4 stripe-selective		optic	visual_projection	ME.LO
VP1d+VP4_l2PN2	LTe53	8.321193e-05	0.00017092557	-8.771364e-05	VP1d+VP4_l2PN2 evaporation_dry_olf		central	visual_projection	ALPN
MBON16	LTe53	0.0	0.00010634439	-0.00010634439	MBON16 thermohygro; aversive		central	visual_projection	MBON
Tm4	LTe53	0.0	0.00010731118	-0.00010731118	Tm4 OFF excitatory		optic	visual_projection	ME>LO
VP1l+VP3_ilPN	LTe53	0.0	0.000119232005	-0.000119232005	VP1l+VP3_ilPN cooling		central	visual_projection	ALPN
Nod1	LTe53	0.0	0.00012364966	-0.00012364966	Nod1 visual_horizontal_widefield motion		visual_projection	visual_projection
VL1_vPN	LTe53	0.0	0.00012501546	-0.00012501546	VL1_vPN decaying_fruit		central	visual_projection	ALPN
aMe6a	LTe53	0.00027685493	0.00041542348	-0.00013856855	aMe6a input to clock neurons		visual_projection	visual_projection
lLN2F_b	LTe53	0.0006001728	0.00076534814	-0.00016517536	lLN2F_b presynaptic global gain control		central	visual_projection	ALLN
VP4+VL1_l2PN	LTe53	0.0	0.00019546585	-0.00019546585	VP4+VL1_l2PN dry; thermohygro		central	visual_projection	ALPN
aMe12	LTe53	0.0	0.00022377366	-0.00022377366	aMe12 visual_chromatic		visual_projection	visual_projection
LPT42_Nod4	LTe53	0.0	0.0002390244	-0.0002390244	LPT42_Nod4 visual_horizontal_widefieldmotion		visual_projection	visual_projection
LPT21	LTe53	0.00010687817	0.00035752315	-0.00025064498	LPT21 visual_horizontal_widefieldmotion		visual_projection	visual_projection
VP2+_adPN	LTe53	5.8454967e-05	0.00031375373	-0.00025529877	VP2+_adPN thermo_hygro; thermosensory		central	visual_projection	ALPN
MBON20	LTe53	0.0	0.00039856127	-0.00039856127	MBON20 aversive		central	visual_projection	MBON
Dm9	LTe53	0.00028802984	0.0007292643	-0.00044123444	Dm9 Color opponent; UV selective		optic	visual_projection	ME
aMe8	LTe53	0.000492126	0.0009392082	-0.00044708222	aMe8 input to clock neurons		visual_projection	visual_projection
aMe3	LTe53	0.0003854424	0.0009980445	-0.0006126021	aMe3 input to clock neurons		visual_projection	visual_projection
H1	LTe53	5.479491e-05	0.0008651051	-0.0008103102	H1 visual_horizontal_widefieldmotion; visual		optic	visual_projection	bilateral
Mi4	LTe53	0.0	0.0034020005	-0.0034020005	Mi4 ON inhibitory		optic	visual_projection	ME
Mi9	LTe53	0.0	0.005840781	-0.005840781	Mi9 sustained input; OFF responsive		optic	visual_projection	ME
LT52	LTe53	0.0	0.007946812	-0.007946812	LT52 detect leg movements during head grooming		visual_projection	visual_projection
TmY5a	LTe53	0.0	0.011452854	-0.011452854	TmY5a motion selective; OFF responsive		optic	visual_projection	ME>LO
LC10d	LTe54	0.06774368	0.0	0.06774368	LC10d visual_small_object		visual_projection	visual_projection
TmY9q__perp	LTe54	0.016220372	0.0	0.016220372	TmY9q__perp Stripe-selective		optic	visual_projection	ME.LO.LOP
LC10e	LTe54	0.013296454	2.7482172e-05	0.013268972	LC10e visual_small_object		visual_projection	visual_projection
TmY9q	LTe54	0.00793456	9.074701e-05	0.007843813	TmY9q Stripe-selective		optic	visual_projection	ME.LO.LOP
LC10b	LTe54	0.0043123052	0.0	0.0043123052	LC10b visual_small_object		optic	visual_projection	LO
TmY4	LTe54	0.0038583262	0.0	0.0038583262	TmY4 stripe-selective		optic	visual_projection	ME.LO
L3	LTe54	0.0014099858	0.0	0.0014099858	L3 OFF motion support		optic	visual_projection	LA>ME
LC10c	LTe54	0.0012944043	0.0	0.0012944043	LC10c visual_small_object		visual_projection	visual_projection
LC10a	LTe54	0.00085963425	0.0	0.00085963425	LC10a visual_small_object; courtship; visual		visual_projection	visual_projection
LC16	LTe54	0.00065476605	0.0	0.00065476605	LC16 Retreat behavior; visual_loom; backwards, freezing; walking		visual_projection	visual_projection
Tm5b	LTe54	0.0005868602	0.0	0.0005868602	Tm5b UV		optic	visual_projection	ME>LO
LPT23	LTe54	0.0013982899	0.00091400166	0.00048428826	LPT23 visual_horizontal_widefieldmotion		visual_projection	visual_projection
LPLC2	LTe54	0.00027979005	0.0	0.00027979005	LPLC2 Looming escape		visual_projection	visual_projection
LC12	LTe54	0.00026399156	0.0	0.00026399156	LC12 visual_loom, visual_large_objects, visual_small_object; visual		visual_projection	visual_projection
Tm5c	LTe54	0.00160371	0.0013746195	0.00022909045	Tm5c Green detection		optic	visual_projection	optic_lobes
M_l2PNm16	LTe54	0.00014464589	0.0	0.00014464589	M_l2PNm16 rate of temperaure change		central	visual_projection	ALPN
LC18	LTe54	0.00014450867	0.0	0.00014450867	LC18 small object detection		visual_projection	visual_projection
LC11	LTe54	0.00014450867	0.0	0.00014450867	LC11 Small object; visual_small_object; visual		visual_projection	visual_projection
LC4	LTe54	0.00014450867	0.0	0.00014450867	LC4 Looming detector; visual_loom; flight; escape_takeoff		visual_projection	visual_projection
MeTu4c	LTe54	0.00014450867	0.0	0.00014450867	MeTu4c visual		optic	visual_projection	ME>LO
aMe8	LTe54	0.00013528139	0.0	0.00013528139	aMe8 input to clock neurons		visual_projection	visual_projection
LC9	LTe54	0.00012774655	0.0	0.00012774655	LC9 visual_loom, visual_small_object; courtship; backward walking		visual_projection	visual_projection
LHPV2g1	LTe54	0.00012774655	0.0	0.00012774655	LHPV2g1 early hot/cold avoidance; sense temperature rapid change & value; not aversive odour avoidance		central	visual_projection
LC6	LTe54	0.00012774655	2.575939e-05	0.000101987156	LC6 visual_loom, visual_small_object; flight; escape_takeoff		visual_projection	visual_projection
MTe50	LTe54	9.2367656e-05	0.0	9.2367656e-05	MTe50 visual_chromatic; visual		visual_projection	visual_projection
MBON20	LTe54	9.061358e-05	0.0	9.061358e-05	MBON20 aversive		central	visual_projection	MBON
aMe3	LTe54	5.808779e-05	0.0	5.808779e-05	aMe3 input to clock neurons		visual_projection	visual_projection
L4	LTe54	3.3133987e-05	0.0	3.3133987e-05	L4 Forward motion		optic	visual_projection	LA>ME
Dm13	LTe54	5.4412285e-05	2.5639874e-05	2.877241e-05	Dm13 UV selective		optic	visual_projection	ME
TmY16	LTe54	2.7421418e-05	0.0	2.7421418e-05	TmY16 orientation selective		optic	visual_projection	ME>LO.LOP
Tm4	LTe54	2.5921623e-05	0.0	2.5921623e-05	Tm4 OFF excitatory		optic	visual_projection	ME>LO
DNp27	LTe54	0.00016436534	0.00016221064	2.154702e-06	DNp27 neuromodulatory		descending	visual_projection
DNp32	LTe54	0.0	2.6639858e-05	-2.6639858e-05	DNp32 neuromodulatory		descending	visual_projection
Tm3	LTe54	0.0	3.4772118e-05	-3.4772118e-05	Tm3 ON fast input		optic	visual_projection	ME>LO
aMe6a	LTe54	0.0	4.5254666e-05	-4.5254666e-05	aMe6a input to clock neurons		visual_projection	visual_projection
Dm8a	LTe54	0.0	8.6977176e-05	-8.6977176e-05	Dm8a UV pooling		optic	visual_projection	ME
Dm9	LTe54	0.00025351805	0.0003852526	-0.00013173456	Dm9 Color opponent; UV selective		optic	visual_projection	ME
H1	LTe54	0.00010804862	0.00024556497	-0.00013751636	H1 visual_horizontal_widefieldmotion; visual		optic	visual_projection	bilateral
VP1m+_lvPN	LTe54	0.0	0.00014450867	-0.00014450867	VP1m+_lvPN thermo_hygro		central	visual_projection	ALPN
Dm8b	LTe54	3.969268e-05	0.0003849524	-0.00034525973	Dm8b UV pooling		optic	visual_projection	ME
Mi9	LTe54	0.0	0.0024861787	-0.0024861787	Mi9 sustained input; OFF responsive		optic	visual_projection	ME
LC21	LTe54	0.00013199578	0.0047817323	-0.0046497365	LC21 visual_small_object		visual_projection	visual_projection
LC26	LTe54	0.0028346358	0.0076808743	-0.0048462385	LC26 visual_loom, visual_small_object		visual_projection	visual_projection
TmY5a	LTe54	0.0	0.0058249854	-0.0058249854	TmY5a motion selective; OFF responsive		optic	visual_projection	ME>LO
LC15	LTe54	0.0005279831	0.009961187	-0.009433203	LC15 visual_thin_vertical_bar, visual_large_objects; visual		visual_projection	visual_projection
Mi4	LTe54	3.3586115e-05	0.011094946	-0.01106136	Mi4 ON inhibitory		optic	visual_projection	ME
LT52	LTe54	0.0015352296	0.014801169	-0.013265939	LT52 detect leg movements during head grooming		visual_projection	visual_projection
LC25	LTe54	6.016479e-05	0.031528413	-0.03146825	LC25 complex line motion; visual_thin_vertical_bar		visual_projection	visual_projection
Tm5b	LTe55	0.022618756	0.0009968505	0.021621905	Tm5b UV		optic	visual_projection	ME>LO
Tm3	LTe55	0.009517031	0.0	0.009517031	Tm3 ON fast input		optic	visual_projection	ME>LO
LC21	LTe55	0.009922348	0.001022506	0.008899841	LC21 visual_small_object		visual_projection	visual_projection
LC15	LTe55	0.005033524	0.0013657399	0.003667784	LC15 visual_thin_vertical_bar, visual_large_objects; visual		visual_projection	visual_projection
TmY4	LTe55	0.0025245687	5.2330244e-05	0.0024722384	TmY4 stripe-selective		optic	visual_projection	ME.LO
LC10b	LTe55	0.0019415074	0.0	0.0019415074	LC10b visual_small_object		optic	visual_projection	LO
Tm4	LTe55	0.0019190547	0.0	0.0019190547	Tm4 OFF excitatory		optic	visual_projection	ME>LO
LC6	LTe55	0.0018623187	0.0	0.0018623187	LC6 visual_loom, visual_small_object; flight; escape_takeoff		visual_projection	visual_projection
LC10e	LTe55	0.0018623187	0.0	0.0018623187	LC10e visual_small_object		visual_projection	visual_projection
TmY9q__perp	LTe55	0.0019212821	0.00030805665	0.0016132256	TmY9q__perp Stripe-selective		optic	visual_projection	ME.LO.LOP
Mi1	LTe55	0.0020038413	0.00076913636	0.001234705	Mi1 ON delayed input		optic	visual_projection	ME
LC11	LTe55	0.0013005071	0.00022842333	0.0010720838	LC11 Small object; visual_small_object; visual		visual_projection	visual_projection
LPLC2	LTe55	0.00093366404	0.0	0.00093366404	LPLC2 Looming escape		visual_projection	visual_projection
LC10c	LTe55	0.00093366404	0.0	0.00093366404	LC10c visual_small_object		visual_projection	visual_projection
LC10d	LTe55	0.00092364533	0.0	0.00092364533	LC10d visual_small_object		visual_projection	visual_projection
LC16	LTe55	0.00062578224	0.0	0.00062578224	LC16 Retreat behavior; visual_loom; backwards, freezing; walking		visual_projection	visual_projection
L2	LTe55	0.00035917433	0.0	0.00035917433	L2 OFF motion input; blue selective; OFF responsive		optic	visual_projection	LA>ME
aMe12	LTe55	0.00031289112	0.0	0.00031289112	aMe12 visual_chromatic		visual_projection	visual_projection
CRZ01,CRZ02	LTe55	0.00031289112	0.0	0.00031289112	CRZ01,CRZ02 heart; neuromodulatory		central	visual_projection
DNp27	LTe55	0.00031289112	7.209165e-05	0.00024079948	DNp27 neuromodulatory		descending	visual_projection
Tm1	LTe55	0.00019319428	0.0	0.00019319428	Tm1 OFF delayed input		optic	visual_projection	ME>LA
TmY16	LTe55	0.00016926392	0.0	0.00016926392	TmY16 orientation selective		optic	visual_projection	ME>LO.LOP
Tm2	LTe55	0.00016225326	0.0	0.00016225326	Tm2 OFF fast input		optic	visual_projection	ME.LO
VP1d+VP4_l2PN2	LTe55	0.00011643867	0.0	0.00011643867	VP1d+VP4_l2PN2 evaporation_dry_olf		central	visual_projection	ALPN
MeTu1	LTe55	0.0001010631	0.0	0.0001010631	MeTu1 visual_thin_vertical_bar		visual_projection	visual_projection
VL2a_adPN	LTe55	9.277283e-05	0.0	9.277283e-05	VL2a_adPN decaying_fruit/plant_matter		central	visual_projection	ALPN
DL4_adPN	LTe55	6.9276735e-05	0.0	6.9276735e-05	DL4_adPN sex pheromone of the parasitic wasp L.boulardi; dangerous		central	visual_projection	ALPN
V_ilPN	LTe55	6.5167e-05	0.0	6.5167e-05	V_ilPN alcoholic_fermentation; olfactory; CO2 aversion		central	visual_projection	ALPN
DNc01	LTe55	5.5389617e-05	0.0	5.5389617e-05	DNc01 enhances appetitive behaviour and food intake; sensitizes olfactory signaling;		descending	visual_projection
DC1_adPN	LTe55	5.2891955e-05	0.0	5.2891955e-05	DC1_adPN fruity/dangerous; citrus fruit detection for selective oviposition		central	visual_projection	ALPN
MBON20	LTe55	0.00014452098	0.000103938284	4.0582694e-05	MBON20 aversive		central	visual_projection	MBON
VL2p_adPN	LTe55	6.34025e-05	6.015018e-05	3.2523167e-06	VL2p_adPN decaying_fruit/animal_matter		central	visual_projection	ALPN
Dm3v	LTe55	0.0	5.0335984e-05	-5.0335984e-05	Dm3v stripe-selective		optic	visual_projection	ME
H1	LTe55	0.0	5.313561e-05	-5.313561e-05	H1 visual_horizontal_widefieldmotion; visual		optic	visual_projection	bilateral
MBON07	LTe55	0.0	7.50276e-05	-7.50276e-05	MBON07 appetitive		central	visual_projection	MBON
VP5+Z_adPN	LTe55	0.0	0.00013718463	-0.00013718463	VP5+Z_adPN thermo_hygro; hygrosensory		central	visual_projection	ALPN
DNp32	LTe55	0.0	0.00017259385	-0.00017259385	DNp32 neuromodulatory		descending	visual_projection
LPT23	LTe55	0.0007828596	0.0009978496	-0.00021499	LPT23 visual_horizontal_widefieldmotion		visual_projection	visual_projection
L3	LTe55	0.000858759	0.0014185847	-0.00055982574	L3 OFF motion support		optic	visual_projection	LA>ME
Dm9	LTe55	0.005696997	0.006734105	-0.0010371078	Dm9 Color opponent; UV selective		optic	visual_projection	ME
Dm13	LTe55	0.00090381136	0.0019709326	-0.0010671213	Dm13 UV selective		optic	visual_projection	ME
TmY9q	LTe55	0.0013091555	0.0026795554	-0.0013704	TmY9q Stripe-selective		optic	visual_projection	ME.LO.LOP
L1	LTe55	0.00088897545	0.0023132889	-0.0014243134	L1 ON motion input; OFF responsive		optic	visual_projection	LA>ME
Dm8a	LTe55	0.00012637259	0.0017795991	-0.0016532266	Dm8a UV pooling		optic	visual_projection	ME
Mi4	LTe55	0.0	0.0037930734	-0.0037930734	Mi4 ON inhibitory		optic	visual_projection	ME
LC26	LTe55	0.0006589619	0.0048759705	-0.0042170086	LC26 visual_loom, visual_small_object		visual_projection	visual_projection
Dm8b	LTe55	5.001125e-05	0.0068535064	-0.0068034953	Dm8b UV pooling		optic	visual_projection	ME
Mi9	LTe55	0.0	0.00929115	-0.00929115	Mi9 sustained input; OFF responsive		optic	visual_projection	ME
Tm5c	LTe55	0.0006206193	0.016535942	-0.015915323	Tm5c Green detection		optic	visual_projection	optic_lobes
LT52	LTe55	0.00073095446	0.01846967	-0.017738717	LT52 detect leg movements during head grooming		visual_projection	visual_projection
TmY5a	LTe55	0.0	0.020547625	-0.020547625	TmY5a motion selective; OFF responsive		optic	visual_projection	ME>LO
LC25	LTe55	0.00029830588	0.054455917	-0.05415761	LC25 complex line motion; visual_thin_vertical_bar		visual_projection	visual_projection
MTe50	LTe56	0.18669903	0.0024316374	0.1842674	MTe50 visual_chromatic; visual		visual_projection	visual_projection
L3	LTe56	0.010228556	0.0	0.010228556	L3 OFF motion support		optic	visual_projection	LA>ME
DNp32	LTe56	0.0041661854	0.00065293314	0.0035132524	DNp32 neuromodulatory		descending	visual_projection
Tm5c	LTe56	0.0016203832	0.0005511811	0.0010692021	Tm5c Green detection		optic	visual_projection	optic_lobes
VP5+Z_adPN	LTe56	0.00097563147	0.0	0.00097563147	VP5+Z_adPN thermo_hygro; hygrosensory		central	visual_projection	ALPN
MBON35	LTe56	0.0009675859	0.0	0.0009675859	MBON35 visual		central	visual_projection	MBON
LC10a	LTe56	0.0007055224	0.0	0.0007055224	LC10a visual_small_object; courtship; visual		visual_projection	visual_projection
Tm1	LTe56	0.0002864889	0.0	0.0002864889	Tm1 OFF delayed input		optic	visual_projection	ME>LA
MBON05	LTe56	0.00027841204	0.0	0.00027841204	MBON05 appetitive		central	visual_projection	MBON
LC9	LTe56	0.00024189647	0.0	0.00024189647	LC9 visual_loom, visual_small_object; courtship; backward walking		visual_projection	visual_projection
LC4	LTe56	0.0002217295	0.0	0.0002217295	LC4 Looming detector; visual_loom; flight; escape_takeoff		visual_projection	visual_projection
LC6	LTe56	0.0002217295	0.0	0.0002217295	LC6 visual_loom, visual_small_object; flight; escape_takeoff		visual_projection	visual_projection
LC10e	LTe56	0.0002217295	0.0	0.0002217295	LC10e visual_small_object		visual_projection	visual_projection
MBON33	LTe56	0.00019602478	0.0	0.00019602478	MBON33 visual, aversive		central	visual_projection	MBON
LPT27	LTe56	0.00013550358	0.0	0.00013550358	LPT27 visual_vertical_widefieldmotion		visual_projection	visual_projection
MBON09	LTe56	0.00012532313	0.0	0.00012532313	MBON09 olfactory, visual; aversive		central	visual_projection	MBON
Mi9	LTe56	8.176046e-05	0.0	8.176046e-05	Mi9 sustained input; OFF responsive		optic	visual_projection	ME
Mi1	LTe56	7.832922e-05	0.0	7.832922e-05	Mi1 ON delayed input		optic	visual_projection	ME
TmY9q	LTe56	7.081406e-05	0.0	7.081406e-05	TmY9q Stripe-selective		optic	visual_projection	ME.LO.LOP
T5a	LTe56	6.220195e-05	0.0	6.220195e-05	T5a OFF motion detector		optic	visual_projection	LO>LOP
Tm2	LTe56	6.083673e-05	0.0	6.083673e-05	Tm2 OFF fast input		optic	visual_projection	ME.LO
HBeyelet	LTe56	0.00016417967	0.00011285449	5.132518e-05	HBeyelet circadian photosensitivity		optic	visual_projection	optic_lobes
V_ilPN	LTe56	0.000105715684	5.9258236e-05	4.6457448e-05	V_ilPN alcoholic_fermentation; olfactory; CO2 aversion		central	visual_projection	ALPN
DNp27	LTe56	0.0002586954	0.00027637684	-1.768145e-05	DNp27 neuromodulatory		descending	visual_projection
MeTu4c	LTe56	6.098794e-05	9.912687e-05	-3.813893e-05	MeTu4c visual		optic	visual_projection	ME>LO
Dm8b	LTe56	0.0	5.0847775e-05	-5.0847775e-05	Dm8b UV pooling		optic	visual_projection	ME
TmY16	LTe56	0.0	5.13372e-05	-5.13372e-05	TmY16 orientation selective		optic	visual_projection	ME>LO.LOP
VP1m_l2PN	LTe56	0.0	5.5550037e-05	-5.5550037e-05	VP1m_l2PN thermo_hygro		central	visual_projection	ALPN
LPT23	LTe56	0.0	5.691138e-05	-5.691138e-05	LPT23 visual_horizontal_widefieldmotion		visual_projection	visual_projection
LAL073	LTe56	0.0	5.8030397e-05	-5.8030397e-05	LAL073 bidirectional regulation of walking speed; scale odour-evoked run length		central	visual_projection
DmDRA1	LTe56	0.0	5.818445e-05	-5.818445e-05	polarization sensitive neuron, R7d input to DmDRA1		optic	visual_projection	ME
VP2+_adPN	LTe56	0.0	6.61765e-05	-6.61765e-05	VP2+_adPN thermo_hygro; thermosensory		central	visual_projection	ALPN
VP4+VL1_l2PN	LTe56	0.0	7.3677635e-05	-7.3677635e-05	VP4+VL1_l2PN dry; thermohygro		central	visual_projection	ALPN
LT52	LTe56	5.0739698e-05	0.00013411198	-8.337228e-05	LT52 detect leg movements during head grooming		visual_projection	visual_projection
VP2+VC5_l2PN	LTe56	0.0	8.864036e-05	-8.864036e-05	VP2+VC5_l2PN heating_unknown; thermosensory		central	visual_projection	ALPN
aMe8	LTe56	0.0004456514	0.00054590194	-0.00010025053	aMe8 input to clock neurons		visual_projection	visual_projection
MeMe_e10	LTe56	5.7699835e-05	0.00016337712	-0.00010567728	MeMe_e10 visual_polarized_light		optic	visual_projection	bilateral
oviIN	LTe56	0.00045751472	0.0005681128	-0.00011059811	oviIN oviposition		central	visual_projection
lLN2F_b	LTe56	0.00083714596	0.0010089859	-0.00017183996	lLN2F_b presynaptic global gain control		central	visual_projection	ALLN
H1	LTe56	0.0	0.0001901896	-0.0001901896	H1 visual_horizontal_widefieldmotion; visual		optic	visual_projection	bilateral
MBON21	LTe56	0.0	0.00019071576	-0.00019071576	MBON21 appetitive		central	visual_projection	MBON
M_l2PNm16	LTe56	0.0	0.00020236742	-0.00020236742	M_l2PNm16 rate of temperaure change		central	visual_projection	ALPN
aMe6a	LTe56	0.000103618695	0.0004652429	-0.0003616242	aMe6a input to clock neurons		visual_projection	visual_projection
DN1a	LTe56	5.1669667e-05	0.0004606538	-0.00040898414	DN1a temperature-modulated sleep regulation; time-of-day-dependent activity		central	visual_projection
VP4+_vPN	LTe56	0.0	0.000443459	-0.000443459	VP4+_vPN thermo_hygro; hygrosensory		central	visual_projection	ALPN
Dm8a	LTe56	0.0	0.0008190564	-0.0008190564	Dm8a UV pooling		optic	visual_projection	ME
aMe12	LTe56	0.0006878987	0.0015385487	-0.00085065	aMe12 visual_chromatic		visual_projection	visual_projection
MeTu1	LTe56	0.00024189647	0.0017708694	-0.0015289729	MeTu1 visual_thin_vertical_bar		visual_projection	visual_projection
aMe3	LTe56	0.0005618288	0.0024163248	-0.0018544961	aMe3 input to clock neurons		visual_projection	visual_projection
Dm9	LTe56	0.0044344133	0.0064753797	-0.0020409664	Dm9 Color opponent; UV selective		optic	visual_projection	ME
MBON20	LTe56	0.00067152496	0.0063787512	-0.005707226	MBON20 aversive		central	visual_projection	MBON
TmY5a	LTe56	0.0003486027	0.0068856413	-0.0065370384	TmY5a motion selective; OFF responsive		optic	visual_projection	ME>LO
Mi4	LTe56	0.0	0.007525161	-0.007525161	Mi4 ON inhibitory		optic	visual_projection	ME
TmY4	LTe57	0.11057793	0.0012537288	0.1093242	TmY4 stripe-selective		optic	visual_projection	ME.LO
TmY9q	LTe57	0.013468996	0.00076446997	0.012704526	TmY9q Stripe-selective		optic	visual_projection	ME.LO.LOP
Tm1	LTe57	0.007303356	0.0017199181	0.005583438	Tm1 OFF delayed input		optic	visual_projection	ME>LA
MTe50	LTe57	0.0052355463	7.828103e-05	0.0051572653	MTe50 visual_chromatic; visual		visual_projection	visual_projection
LC10d	LTe57	0.003812797	0.0	0.003812797	LC10d visual_small_object		visual_projection	visual_projection
Tm5c	LTe57	0.0032370768	0.00070198264	0.002535094	Tm5c Green detection		optic	visual_projection	optic_lobes
MeTu4c	LTe57	0.0024522524	0.0	0.0024522524	MeTu4c visual		optic	visual_projection	ME>LO
TmY9q__perp	LTe57	0.00390209	0.0017725728	0.0021295173	TmY9q__perp Stripe-selective		optic	visual_projection	ME.LO.LOP
LC10c	LTe57	0.001933282	0.0	0.001933282	LC10c visual_small_object		visual_projection	visual_projection
LC10b	LTe57	0.0018257475	0.0	0.0018257475	LC10b visual_small_object		optic	visual_projection	LO
L2	LTe57	0.0036350274	0.0018481169	0.0017869106	L2 OFF motion input; blue selective; OFF responsive		optic	visual_projection	LA>ME
Tm5b	LTe57	0.0016149697	0.000120122204	0.0014948475	Tm5b UV		optic	visual_projection	ME>LO
Tm4	LTe57	0.0037414967	0.0025092657	0.001232231	Tm4 OFF excitatory		optic	visual_projection	ME>LO
L3	LTe57	0.000827532	0.0	0.000827532	L3 OFF motion support		optic	visual_projection	LA>ME
LC4	LTe57	0.0006802721	0.0	0.0006802721	LC4 Looming detector; visual_loom; flight; escape_takeoff		visual_projection	visual_projection
LPLC2	LTe57	0.0006265049	0.0	0.0006265049	LPLC2 Looming escape		visual_projection	visual_projection
LPLC1	LTe57	0.0005727377	0.0	0.0005727377	LPLC1 visual_loom, collision avoidance		visual_projection	visual_projection
LPT23	LTe57	0.0013507322	0.00081339554	0.00053733663	LPT23 visual_horizontal_widefieldmotion		visual_projection	visual_projection
TmY16	LTe57	0.00046643935	0.0	0.00046643935	TmY16 orientation selective		optic	visual_projection	ME>LO.LOP
LC12	LTe57	0.00034013606	0.0	0.00034013606	LC12 visual_loom, visual_large_objects, visual_small_object; visual		visual_projection	visual_projection
LC10a	LTe57	0.00034013606	0.0	0.00034013606	LC10a visual_small_object; courtship; visual		visual_projection	visual_projection
LC6	LTe57	0.00034013606	0.0	0.00034013606	LC6 visual_loom, visual_small_object; flight; escape_takeoff		visual_projection	visual_projection
LPT49	LTe57	0.00034013606	0.0	0.00034013606	LPT49 visual_vertical_widefieldmotion		visual_projection	visual_projection
DNp27	LTe57	0.0003929415	7.944295e-05	0.00031349855	DNp27 neuromodulatory		descending	visual_projection
aMe8	LTe57	0.0005165315	0.00021740748	0.00029912405	aMe8 input to clock neurons		visual_projection	visual_projection
Dm13	LTe57	0.0010470886	0.00075451913	0.00029256952	Dm13 UV selective		optic	visual_projection	ME
LC16	LTe57	0.00028636886	0.0	0.00028636886	LC16 Retreat behavior; visual_loom; backwards, freezing; walking		visual_projection	visual_projection
LC10e	LTe57	0.00028636886	0.0	0.00028636886	LC10e visual_small_object		visual_projection	visual_projection
LC15	LTe57	0.00034013606	6.178531e-05	0.00027835075	LC15 visual_thin_vertical_bar, visual_large_objects; visual		visual_projection	visual_projection
Mi1	LTe57	0.00025596516	0.0	0.00025596516	Mi1 ON delayed input		optic	visual_projection	ME
T4c	LTe57	0.00016377226	0.0	0.00016377226	T4c ON upward motion; orientation selective		optic	visual_projection	ME>LOP
Tm9	LTe57	0.00014446638	0.0	0.00014446638	Tm9 OFF sustained input		optic	visual_projection	ME.LO
aMe3	LTe57	0.00020142974	6.9459944e-05	0.00013196979	aMe3 input to clock neurons		visual_projection	visual_projection
L4	LTe57	0.00011959062	0.0	0.00011959062	L4 Forward motion		optic	visual_projection	LA>ME
T5c	LTe57	0.00011412081	0.0	0.00011412081	T5c OFF motion detector		optic	visual_projection	LOP>LO
MBON05	LTe57	5.050971e-05	0.0	5.050971e-05	MBON05 appetitive		central	visual_projection	MBON
Tm2	LTe57	5.0218165e-05	0.0	5.0218165e-05	Tm2 OFF fast input		optic	visual_projection	ME.LO
MeTu1	LTe57	5.1666233e-05	5.129934e-05	3.668938e-07	MeTu1 visual_thin_vertical_bar		visual_projection	visual_projection
LC11	LTe57	0.00085910654	0.00086549995	-6.393413e-06	LC11 Small object; visual_small_object; visual		visual_projection	visual_projection
LC21	LTe57	0.0	5.1393912e-05	-5.1393912e-05	LC21 visual_small_object		visual_projection	visual_projection
VP3+_l2PN	LTe57	0.0	6.010285e-05	-6.010285e-05	VP3+_l2PN adapting, cold sensing		central	visual_projection	ALPN
DNp32	LTe57	0.0	6.020728e-05	-6.020728e-05	DNp32 neuromodulatory		descending	visual_projection
VP1d+VP4_l2PN2	LTe57	0.0	6.0761544e-05	-6.0761544e-05	VP1d+VP4_l2PN2 evaporation_dry_olf		central	visual_projection	ALPN
M_l2PNm16	LTe57	0.0	6.359098e-05	-6.359098e-05	M_l2PNm16 rate of temperaure change		central	visual_projection	ALPN
H1	LTe57	0.0002725211	0.0003691183	-9.6597185e-05	H1 visual_horizontal_widefieldmotion; visual		optic	visual_projection	bilateral
Dm3p	LTe57	0.0	0.00019069712	-0.00019069712	Dm3p stripe-selective		optic	visual_projection	ME
aMe6a	LTe57	0.0	0.0002087631	-0.0002087631	aMe6a input to clock neurons		visual_projection	visual_projection
LC25	LTe57	0.0	0.00028636886	-0.00028636886	LC25 complex line motion; visual_thin_vertical_bar		visual_projection	visual_projection
aMe12	LTe57	0.0	0.0003172516	-0.0003172516	aMe12 visual_chromatic		visual_projection	visual_projection
Dm9	LTe57	0.0032365136	0.003950048	-0.0007135342	Dm9 Color opponent; UV selective		optic	visual_projection	ME
Dm8b	LTe57	0.0	0.0007625126	-0.0007625126	Dm8b UV pooling		optic	visual_projection	ME
LT52	LTe57	0.0	0.0011454754	-0.0011454754	LT52 detect leg movements during head grooming		visual_projection	visual_projection
MBON20	LTe57	0.00013177157	0.0013402733	-0.0012085018	MBON20 aversive		central	visual_projection	MBON
LC26	LTe57	0.0	0.0012736246	-0.0012736246	LC26 visual_loom, visual_small_object		visual_projection	visual_projection
