## Supplemental Table 4 for "The Connectome Interpreter Toolkit" (part 66 of 89)

input	target	exc	inh	difference	pre_function	post_function	pre_super_class	post_super_class	pre_class	post_class
Tm3	LTe57	0.0	0.0012919165	-0.0012919165	Tm3 ON fast input		optic	visual_projection	ME>LO
Dm8a	LTe57	0.0	0.0014333951	-0.0014333951	Dm8a UV pooling		optic	visual_projection	ME
Mi9	LTe57	0.0	0.0028746426	-0.0028746426	Mi9 sustained input; OFF responsive		optic	visual_projection	ME
Mi4	LTe57	0.00020949212	0.0049397065	-0.0047302144	Mi4 ON inhibitory		optic	visual_projection	ME
Dm3v	LTe57	0.0	0.014649229	-0.014649229	Dm3v stripe-selective		optic	visual_projection	ME
TmY5a	LTe57	0.0	0.050220788	-0.050220788	TmY5a motion selective; OFF responsive		optic	visual_projection	ME>LO
LC10b	LTe58	0.011625718	7.395919e-05	0.011551759	LC10b visual_small_object		optic	visual_projection	LO
TmY4	LTe58	0.011423942	0.0005365032	0.010887438	TmY4 stripe-selective		optic	visual_projection	ME.LO
Tm5b	LTe58	0.00720324	0.00040689073	0.0067963493	Tm5b UV		optic	visual_projection	ME>LO
LC10d	LTe58	0.0045399596	1.8087283e-05	0.0045218724	LC10d visual_small_object		visual_projection	visual_projection
TmY9q	LTe58	0.006497387	0.0021334249	0.004363962	TmY9q Stripe-selective		optic	visual_projection	ME.LO.LOP
LC10e	LTe58	0.0040195677	3.987634e-05	0.0039796913	LC10e visual_small_object		visual_projection	visual_projection
T4a	LTe58	0.0019336442	0.0	0.0019336442	T4a ON front-to-back motion; orientation selective		optic	visual_projection	ME>LOP
T5a	LTe58	0.0018806079	0.0	0.0018806079	T5a OFF motion detector		optic	visual_projection	LO>LOP
TmY9q__perp	LTe58	0.002361515	0.00058988883	0.0017716263	TmY9q__perp Stripe-selective		optic	visual_projection	ME.LO.LOP
Tm1	LTe58	0.0019386322	0.00036076293	0.0015778693	Tm1 OFF delayed input		optic	visual_projection	ME>LA
DNp27	LTe58	0.001329634	0.00023789855	0.0010917354	DNp27 neuromodulatory		descending	visual_projection
LC10c	LTe58	0.0010856745	0.0	0.0010856745	LC10c visual_small_object		visual_projection	visual_projection
Mi1	LTe58	0.0014733364	0.0006262227	0.00084711367	Mi1 ON delayed input		optic	visual_projection	ME
LC17	LTe58	0.0008186176	0.0	0.0008186176	LC17 visual_loom, visual_large_objects, visual_small_object		visual_projection	visual_projection
MeTu1	LTe58	0.0007007783	0.0	0.0007007783	MeTu1 visual_thin_vertical_bar		visual_projection	visual_projection
LC4	LTe58	0.0006811533	0.0	0.0006811533	LC4 Looming detector; visual_loom; flight; escape_takeoff		visual_projection	visual_projection
LC16	LTe58	0.0006707999	9.803703e-06	0.00066099624	LC16 Retreat behavior; visual_loom; backwards, freezing; walking		visual_projection	visual_projection
CRZ01,CRZ02	LTe58	0.00054463826	0.0	0.00054463826	CRZ01,CRZ02 heart; neuromodulatory		central	visual_projection
LC21	LTe58	0.00055296713	1.8663646e-05	0.0005343035	LC21 visual_small_object		visual_projection	visual_projection
LC9	LTe58	0.0005238379	0.0	0.0005238379	LC9 visual_loom, visual_small_object; courtship; backward walking		visual_projection	visual_projection
LPLC2	LTe58	0.00047915717	0.0	0.00047915717	LPLC2 Looming escape		visual_projection	visual_projection
LC6	LTe58	0.0004444899	0.0	0.0004444899	LC6 visual_loom, visual_small_object; flight; escape_takeoff		visual_projection	visual_projection
L2	LTe58	0.001677628	0.0012899297	0.0003876983	L2 OFF motion input; blue selective; OFF responsive		optic	visual_projection	LA>ME
LC10a	LTe58	0.00036704922	0.0	0.00036704922	LC10a visual_small_object; courtship; visual		visual_projection	visual_projection
LPT23	LTe58	0.0012433928	0.0008966467	0.00034674612	LPT23 visual_horizontal_widefieldmotion		visual_projection	visual_projection
H2	LTe58	0.0003029551	0.0	0.0003029551	H2 visual_horizontal_widefieldmotion; visual		visual_projection	visual_projection
MBON05	LTe58	0.00029444808	0.0	0.00029444808	MBON05 appetitive		central	visual_projection	MBON
LC15	LTe58	0.00036666798	0.000108624234	0.00025804376	LC15 visual_thin_vertical_bar, visual_large_objects; visual		visual_projection	visual_projection
Dm9	LTe58	0.0029421689	0.0026858572	0.0002563116	Dm9 Color opponent; UV selective		optic	visual_projection	ME
LC26	LTe58	0.0002358319	0.0	0.0002358319	LC26 visual_loom, visual_small_object		visual_projection	visual_projection
MeTu4c	LTe58	0.00023474103	2.1715072e-05	0.00021302597	MeTu4c visual		optic	visual_projection	ME>LO
LPT28	LTe58	0.00018760232	0.0	0.00018760232	LPT28 visual_vertical_widefieldmotion		visual_projection	visual_projection
LC12	LTe58	0.00018505042	0.0	0.00018505042	LC12 visual_loom, visual_large_objects, visual_small_object; visual		visual_projection	visual_projection
L1	LTe58	0.00042963747	0.00025826666	0.0001713708	L1 ON motion input; OFF responsive		optic	visual_projection	LA>ME
LC11	LTe58	0.0002596155	0.00010542196	0.00015419355	LC11 Small object; visual_small_object; visual		visual_projection	visual_projection
MBON09	LTe58	0.00014079423	0.0	0.00014079423	MBON09 olfactory, visual; aversive		central	visual_projection	MBON
LPT47_vCal2	LTe58	0.0001302859	1.9498033e-05	0.00011078787	LPT47_vCal2 visual_vertical_widefieldmotion		visual_projection	visual_projection
LPT21	LTe58	0.00010652212	0.0	0.00010652212	LPT21 visual_horizontal_widefieldmotion		visual_projection	visual_projection
L3	LTe58	0.0021942009	0.0020888627	0.00010533817	L3 OFF motion support		optic	visual_projection	LA>ME
LPT04_HST	LTe58	9.932459e-05	0.0	9.932459e-05	LPT04_HST visual_horizontal_widefieldmotion		visual_projection	visual_projection
LC18	LTe58	9.735202e-05	0.0	9.735202e-05	LC18 small object detection		visual_projection	visual_projection
MBON33	LTe58	9.093748e-05	0.0	9.093748e-05	MBON33 visual, aversive		central	visual_projection	MBON
Dm13	LTe58	0.000413977	0.0003315216	8.24554e-05	Dm13 UV selective		optic	visual_projection	ME
aMe8	LTe58	8.47745e-05	8.615647e-06	7.615886e-05	aMe8 input to clock neurons		visual_projection	visual_projection
lLN2F_b	LTe58	7.8854566e-05	8.370239e-06	7.0484326e-05	lLN2F_b presynaptic global gain control		central	visual_projection	ALLN
VP1m+VP5_ilPN	LTe58	6.259686e-05	0.0	6.259686e-05	VP1m+VP5_ilPN humid; hygrosensory		central	visual_projection	ALPN
MTe50	LTe58	0.00014425763	8.197612e-05	6.228151e-05	MTe50 visual_chromatic; visual		visual_projection	visual_projection
LPLC1	LTe58	5.995204e-05	0.0	5.995204e-05	LPLC1 visual_loom, collision avoidance		visual_projection	visual_projection
DNc01	LTe58	5.995204e-05	0.0	5.995204e-05	DNc01 enhances appetitive behaviour and food intake; sensitizes olfactory signaling;		descending	visual_projection
HSS	LTe58	5.6418245e-05	0.0	5.6418245e-05	HSS Horizontal flow; visual_horizontal_widefieldmotion; visual		visual_projection	visual_projection
HRN_VP5	LTe58	5.6153818e-05	0.0	5.6153818e-05	HRN_VP5 humid sensing		sensory	visual_projection	hygrosensory
HSN	LTe58	4.2697455e-05	0.0	4.2697455e-05	HSN Horizontal flow; visual_horizontal_widefieldmotion; visual		visual_projection	visual_projection
VP1d_il2PN	LTe58	3.695612e-05	0.0	3.695612e-05	VP1d_il2PN thermo_hygro		central	visual_projection	ALPN
DNg34	LTe58	6.670763e-05	3.276183e-05	3.3945802e-05	DNg34 neuromodulatory		descending	visual_projection
HSE	LTe58	2.7758164e-05	0.0	2.7758164e-05	HSE Horizontal flow; visual_horizontal_widefieldmotion; visual		visual_projection	visual_projection
VES041	LTe58	2.7192256e-05	0.0	2.7192256e-05	VES041 inhibit flight saccade		central	visual_projection
DNp11	LTe58	2.7038048e-05	0.0	2.7038048e-05	DNp11 forward-jumping; escape_takeoff		descending	visual_projection
LPT45_dCal1	LTe58	3.7587623e-05	1.2818876e-05	2.4768746e-05	LPT45_dCal1 visual_vertical_widefieldmotion		optic	visual_projection	bilateral
VP3+VP1l_ivPN	LTe58	2.403949e-05	0.0	2.403949e-05	VP3+VP1l_ivPN cooling		central	visual_projection	ALPN
DNp06	LTe58	2.216243e-05	0.0	2.216243e-05	DNp06 turning, flight; escape_takeoff		descending	visual_projection
VP1d+VP4_l2PN2	LTe58	3.133989e-05	9.374648e-06	2.1965241e-05	VP1d+VP4_l2PN2 evaporation_dry_olf		central	visual_projection	ALPN
LPT27	LTe58	3.9400005e-05	1.750003e-05	2.1899976e-05	LPT27 visual_vertical_widefieldmotion		visual_projection	visual_projection
Tm2	LTe58	1.9810124e-05	0.0	1.9810124e-05	Tm2 OFF fast input		optic	visual_projection	ME.LO
L4	LTe58	1.9536523e-05	0.0	1.9536523e-05	L4 Forward motion		optic	visual_projection	LA>ME
VP2+VC5_l2PN	LTe58	1.5881818e-05	0.0	1.5881818e-05	VP2+VC5_l2PN heating_unknown; thermosensory		central	visual_projection	ALPN
LAL073	LTe58	1.3041116e-05	0.0	1.3041116e-05	LAL073 bidirectional regulation of walking speed; scale odour-evoked run length		central	visual_projection
Tm9	LTe58	1.098389e-05	0.0	1.098389e-05	Tm9 OFF sustained input		optic	visual_projection	ME.LO
MBON32	LTe58	1.069488e-05	0.0	1.069488e-05	MBON32 visual, aversive		central	visual_projection	MBON
AOTU019	LTe58	9.68686e-06	0.0	9.68686e-06	AOTU019 frontal visual field object detection; steer object towards midline; increase forward velocity		central	visual_projection
DNp02	LTe58	9.21797e-06	0.0	9.21797e-06	DNp02 backward-jumping; escape_takeoff		descending	visual_projection
VL1_vPN	LTe58	8.9560535e-06	0.0	8.9560535e-06	VL1_vPN decaying_fruit		central	visual_projection	ALPN
T4d	LTe58	8.8601655e-06	0.0	8.8601655e-06	T4d ON downward motion; orientation selective		optic	visual_projection	ME>LOP
VP1d+VP4_l2PN1	LTe58	8.666396e-06	0.0	8.666396e-06	VP1d+VP4_l2PN1 evaporation_dry_olf		central	visual_projection	ALPN
LAL089	LTe58	8.346159e-06	0.0	8.346159e-06	LAL089 turning; lower speed; odour-evoked offset search		central	visual_projection
DNg100	LTe58	2.899342e-05	2.182395e-05	7.1694703e-06	DNg100 forward; walking		descending	visual_projection
Nod3	LTe58	0.0	9.063818e-06	-9.063818e-06	Nod3 visual_horizontal_widefield motion		visual_projection	visual_projection
DNg104	LTe58	0.0	9.4242205e-06	-9.4242205e-06	DNg104 neuromodulatory		descending	visual_projection
oviIN	LTe58	0.00015122393	0.00016464568	-1.3421755e-05	oviIN oviposition		central	visual_projection
TmY16	LTe58	0.00016992743	0.00019692571	-2.6998285e-05	TmY16 orientation selective		optic	visual_projection	ME>LO.LOP
Dm3p	LTe58	0.0	3.2136028e-05	-3.2136028e-05	Dm3p stripe-selective		optic	visual_projection	ME
aMe3	LTe58	4.9199287e-05	9.076483e-05	-4.156554e-05	aMe3 input to clock neurons		visual_projection	visual_projection
MBON26	LTe58	0.0	4.2761316e-05	-4.2761316e-05	MBON26 thermohygro; appetitive		central	visual_projection	MBON
LPT22	LTe58	0.0	4.39367e-05	-4.39367e-05	LPT22 visual_horizontal_widefieldmotion		visual_projection	visual_projection
MBON12	LTe58	0.0	5.600161e-05	-5.600161e-05	MBON12 aversive		central	visual_projection	MBON
M_l2PNm16	LTe58	0.00014738757	0.00020375596	-5.6368386e-05	M_l2PNm16 rate of temperaure change		central	visual_projection	ALPN
Mi2	LTe58	0.0	6.181352e-05	-6.181352e-05	Mi2 OFF responsive		optic	visual_projection	ME
LPT48_vCal3	LTe58	0.0	6.366189e-05	-6.366189e-05	LPT48_vCal3 visual_vertical_widefieldmotion		visual_projection	visual_projection
MBON35	LTe58	1.9233961e-05	8.538526e-05	-6.6151304e-05	MBON35 visual		central	visual_projection	MBON
aMe12	LTe58	0.0	0.00010751139	-0.00010751139	aMe12 visual_chromatic		visual_projection	visual_projection
T2	LTe58	0.0	0.00011992468	-0.00011992468	T2 orientation selective		optic	visual_projection	ME>LO
LC25	LTe58	0.0	0.00014617723	-0.00014617723	LC25 complex line motion; visual_thin_vertical_bar		visual_projection	visual_projection
DNp32	LTe58	0.00014928421	0.00033312314	-0.00018383893	DNp32 neuromodulatory		descending	visual_projection
MBON21	LTe58	0.0	0.00024093316	-0.00024093316	MBON21 appetitive		central	visual_projection	MBON
Dm3v	LTe58	0.0	0.00039773353	-0.00039773353	Dm3v stripe-selective		optic	visual_projection	ME
H1	LTe58	0.0002658312	0.0012208895	-0.0009550583	H1 visual_horizontal_widefieldmotion; visual		optic	visual_projection	bilateral
Dm8a	LTe58	3.722277e-05	0.0010323208	-0.000995098	Dm8a UV pooling		optic	visual_projection	ME
Dm8b	LTe58	1.087185e-05	0.0010520809	-0.0010412091	Dm8b UV pooling		optic	visual_projection	ME
Tm3	LTe58	0.00028071585	0.0015566294	-0.0012759136	Tm3 ON fast input		optic	visual_projection	ME>LO
Tm4	LTe58	0.00020105539	0.002375039	-0.0021739837	Tm4 OFF excitatory		optic	visual_projection	ME>LO
Mi9	LTe58	5.6642282e-05	0.0025159013	-0.002459259	Mi9 sustained input; OFF responsive		optic	visual_projection	ME
Mi4	LTe58	0.00043273962	0.005622195	-0.0051894556	Mi4 ON inhibitory		optic	visual_projection	ME
LT52	LTe58	0.0010326063	0.006792134	-0.005759528	LT52 detect leg movements during head grooming		visual_projection	visual_projection
MBON20	LTe58	0.00033675777	0.006488174	-0.0061514163	MBON20 aversive		central	visual_projection	MBON
Tm5c	LTe58	0.00148992	0.01538033	-0.013890411	Tm5c Green detection		optic	visual_projection	optic_lobes
TmY5a	LTe58	0.00012741765	0.043481704	-0.043354288	TmY5a motion selective; OFF responsive		optic	visual_projection	ME>LO
LPLC1	LTe59	0.040435597	0.0	0.040435597	LPLC1 visual_loom, collision avoidance		visual_projection	visual_projection
LC21	LTe59	0.017476212	0.0016166981	0.015859514	LC21 visual_small_object		visual_projection	visual_projection
VP1d+VP4_l2PN2	LTe59	0.014393276	0.00094286306	0.013450412	VP1d+VP4_l2PN2 evaporation_dry_olf		central	visual_projection	ALPN
Tm4	LTe59	0.010196875	0.0	0.010196875	Tm4 OFF excitatory		optic	visual_projection	ME>LO
LC10b	LTe59	0.008941147	0.0	0.008941147	LC10b visual_small_object		optic	visual_projection	LO
LC9	LTe59	0.008603378	0.0	0.008603378	LC9 visual_loom, visual_small_object; courtship; backward walking		visual_projection	visual_projection
LC11	LTe59	0.0056957747	0.0	0.0056957747	LC11 Small object; visual_small_object; visual		visual_projection	visual_projection
TmY4	LTe59	0.0036831908	0.0	0.0036831908	TmY4 stripe-selective		optic	visual_projection	ME.LO
LC15	LTe59	0.0036537626	0.00020963233	0.0034441303	LC15 visual_thin_vertical_bar, visual_large_objects; visual		visual_projection	visual_projection
SA_VTV_4	LTe59	0.0031099943	0.0	0.0031099943	SA_VTV_4 chemosensory		ascending	visual_projection	AN
LC18	LTe59	0.0027764244	0.0	0.0027764244	LC18 small object detection		visual_projection	visual_projection
LPLC2	LTe59	0.002024501	0.0	0.002024501	LPLC2 Looming escape		visual_projection	visual_projection
VL1_ilPN	LTe59	0.0031563037	0.0011904628	0.0019658408	VL1_ilPN decaying_fruit		central	visual_projection	ALPN
LC6	LTe59	0.0017522149	0.0	0.0017522149	LC6 visual_loom, visual_small_object; flight; escape_takeoff		visual_projection	visual_projection
Tm3	LTe59	0.0018092286	6.150326e-05	0.0017477253	Tm3 ON fast input		optic	visual_projection	ME>LO
SA_VTV_3	LTe59	0.0016763799	0.0	0.0016763799	SA_VTV_3 chemosensory		ascending	visual_projection	AN
L2	LTe59	0.0016403818	0.0	0.0016403818	L2 OFF motion input; blue selective; OFF responsive		optic	visual_projection	LA>ME
LC4	LTe59	0.0015675612	0.0	0.0015675612	LC4 Looming detector; visual_loom; flight; escape_takeoff		visual_projection	visual_projection
TmY9q	LTe59	0.0015377055	0.0	0.0015377055	TmY9q Stripe-selective		optic	visual_projection	ME.LO.LOP
Tm5b	LTe59	0.0015272314	0.0006065973	0.00092063413	Tm5b UV		optic	visual_projection	ME>LO
LC10d	LTe59	0.0010122505	0.00028298423	0.0007292663	LC10d visual_small_object		visual_projection	visual_projection
DNp27	LTe59	0.0008931919	0.0002415519	0.00065164	DNp27 neuromodulatory		descending	visual_projection
TmY9q__perp	LTe59	0.0006396723	0.0	0.0006396723	TmY9q__perp Stripe-selective		optic	visual_projection	ME.LO.LOP
HRN_VP1d	LTe59	0.00056849106	0.0	0.00056849106	HRN_VP1d hygrosensory		sensory	visual_projection	hygrosensory
LC16	LTe59	0.00053418806	0.0	0.00053418806	LC16 Retreat behavior; visual_loom; backwards, freezing; walking		visual_projection	visual_projection
LC10a	LTe59	0.00053418806	5.0444985e-05	0.0004837431	LC10a visual_small_object; courtship; visual		visual_projection	visual_projection
DNp32	LTe59	0.0015388846	0.0010677646	0.00047112	DNp32 neuromodulatory		descending	visual_projection
VA1v_adPN	LTe59	0.00073930336	0.0003226903	0.00041661307	VA1v_adPN pheromones		central	visual_projection	ALPN
HRN_VP4	LTe59	0.00039984006	0.0	0.00039984006	HRN_VP4 dry sensing		sensory	visual_projection	hygrosensory
LC12	LTe59	0.0003937008	0.0	0.0003937008	LC12 visual_loom, visual_large_objects, visual_small_object; visual		visual_projection	visual_projection
il3LN6	LTe59	0.0012482231	0.0008549334	0.00039328972	il3LN6 increase left-right contrast in DA1_lPN		central	visual_projection	ALLN
T2	LTe59	0.00038230568	0.0	0.00038230568	T2 orientation selective		optic	visual_projection	ME>LO
DNp42	LTe59	0.00045249044	7.873562e-05	0.00037375482	DNp42 backing up; geosmin avoidance		descending	visual_projection
LC17	LTe59	0.00037257824	0.0	0.00037257824	LC17 visual_loom, visual_large_objects, visual_small_object		visual_projection	visual_projection
Mi1	LTe59	0.00035860774	0.0	0.00035860774	Mi1 ON delayed input		optic	visual_projection	ME
LHPV2g1	LTe59	0.00040565192	5.5373945e-05	0.000350278	LHPV2g1 early hot/cold avoidance; sense temperature rapid change & value; not aversive odour avoidance		central	visual_projection
lLN2F_b	LTe59	0.0028485835	0.0025275408	0.00032104272	lLN2F_b presynaptic global gain control		central	visual_projection	ALLN
LC10c	LTe59	0.0003045067	2.5027639e-05	0.00027947908	LC10c visual_small_object		visual_projection	visual_projection
lLN2P_b	LTe59	0.0005608996	0.00032785864	0.00023304098	lLN2P_b intra-glomerular gain control		central	visual_projection	ALLN
DL4_adPN	LTe59	0.00020976397	0.0	0.00020976397	DL4_adPN sex pheromone of the parasitic wasp L.boulardi; dangerous		central	visual_projection	ALPN
VP1m+_lvPN	LTe59	0.00020952831	0.0	0.00020952831	VP1m+_lvPN thermo_hygro		central	visual_projection	ALPN
VL2p_adPN	LTe59	0.0015027975	0.0013001064	0.00020269107	VL2p_adPN decaying_fruit/animal_matter		central	visual_projection	ALPN
VA1v_vPN	LTe59	0.00023006846	2.8930775e-05	0.00020113768	VA1v_vPN pheromones		central	visual_projection	ALPN
Tm1	LTe59	0.00015957635	0.0	0.00015957635	Tm1 OFF delayed input		optic	visual_projection	ME>LA
MBON16	LTe59	0.00012240803	0.0	0.00012240803	MBON16 thermohygro; aversive		central	visual_projection	MBON
oviIN	LTe59	0.00049439777	0.00038230105	0.00011209672	oviIN oviposition		central	visual_projection
lLN2P_a	LTe59	0.00014315035	3.2522876e-05	0.00011062747	lLN2P_a intra-glomerular gain control		central	visual_projection	ALLN
pC1d	LTe59	9.46954e-05	0.0	9.46954e-05	pC1d oviposition, vaginal_plate_opening, abdomen_curl, reproduction, sine_song, pulse_song, courtship, egg_laying, aggression		central	visual_projection
DNg22	LTe59	8.448689e-05	0.0	8.448689e-05	DNg22 neuromodulatory		descending	visual_projection
MBON05	LTe59	0.00012370091	3.990565e-05	8.379526e-05	MBON05 appetitive		central	visual_projection	MBON
DN1a	LTe59	7.517915e-05	0.0	7.517915e-05	DN1a temperature-modulated sleep regulation; time-of-day-dependent activity		central	visual_projection
DM4_adPN	LTe59	0.00016693404	9.602853e-05	7.090551e-05	DM4_adPN yeasty		central	visual_projection	ALPN
V_ilPN	LTe59	0.0002700827	0.0002031652	6.6917506e-05	V_ilPN alcoholic_fermentation; olfactory; CO2 aversion		central	visual_projection	ALPN
SA_VTV_6	LTe59	5.8273174e-05	0.0	5.8273174e-05	SA_VTV_6 chemosensory		ascending	visual_projection	AN
DM1_lPN	LTe59	0.00020859523	0.00015038611	5.8209116e-05	DM1_lPN yeasty; vinegar attraction; phasic CO2 response; CO2 attraction		central	visual_projection	ALPN
DNge053	LTe59	5.3802294e-05	0.0	5.3802294e-05	DNge053 walking		descending	visual_projection
VL2p_vPN	LTe59	4.527059e-05	0.0	4.527059e-05	VL2p_vPN decaying_fruit/animal_matter		central	visual_projection	ALPN
VM4_lvPN	LTe59	0.000103400715	6.0451915e-05	4.29488e-05	VM4_lvPN decaying_fruit		central	visual_projection	ALPN
VP4+VL1_l2PN	LTe59	3.5481986e-05	0.0	3.5481986e-05	VP4+VL1_l2PN dry; thermohygro		central	visual_projection	ALPN
M_l2PNm17	LTe59	3.5441037e-05	0.0	3.5441037e-05	M_l2PNm17 rate of temperature change; thermo_hygro		central	visual_projection	ALPN
VC1_lPN	LTe59	0.0001804666	0.00014569641	3.4770186e-05	VC1_lPN plant_matter		central	visual_projection	ALPN
MBON17	LTe59	3.3872027e-05	0.0	3.3872027e-05	MBON17 aversive		central	visual_projection	MBON
VL2a_vPN	LTe59	5.9877144e-05	2.6607398e-05	3.3269745e-05	VL2a_vPN decaying_fruit/plant_matter		central	visual_projection	ALPN
DNg34	LTe59	3.2028558e-05	0.0	3.2028558e-05	DNg34 neuromodulatory		descending	visual_projection
MBON09	LTe59	3.178635e-05	0.0	3.178635e-05	MBON09 olfactory, visual; aversive		central	visual_projection	MBON
VP5+VP3_l2PN	LTe59	2.9799337e-05	0.0	2.9799337e-05	VP5+VP3_l2PN humid_cooling;		central	visual_projection	ALPN
DNp10	LTe59	2.8684382e-05	0.0	2.8684382e-05	DNp10 landing		descending	visual_projection
pC1e	LTe59	2.8617918e-05	0.0	2.8617918e-05	pC1e oviposition, vaginal_plate_opening, abdomen_curl, reproduction, sine_song, pulse_song, courtship, egg_laying, aggression		central	visual_projection
M_vPNml62	LTe59	2.810481e-05	0.0	2.810481e-05	M_vPNml62 thermo_hygro		central	visual_projection	ALPN
DNge050	LTe59	2.7388889e-05	0.0	2.7388889e-05	DNge050 walking		descending	visual_projection
VP5+Z_adPN	LTe59	8.3928986e-05	6.813335e-05	1.5795638e-05	VP5+Z_adPN thermo_hygro; hygrosensory		central	visual_projection	ALPN
VP1m_l2PN	LTe59	0.0002494578	0.00024177553	7.682276e-06	VP1m_l2PN thermo_hygro		central	visual_projection	ALPN
Dm9	LTe59	0.000205255	0.00019769378	7.561219e-06	Dm9 Color opponent; UV selective		optic	visual_projection	ME
VA1d_vPN	LTe59	5.169944e-05	4.480372e-05	6.8957197e-06	VA1d_vPN pheromones		central	visual_projection	ALPN
VP3+VP1l_ivPN	LTe59	2.8135608e-05	2.8153569e-05	-1.7960701e-08	VP3+VP1l_ivPN cooling		central	visual_projection	ALPN
VA2_adPN	LTe59	0.00017006377	0.00017255457	-2.4908077e-06	VA2_adPN alcoholic_fermentation; vinegar attraction; phasic CO2 response; CO2 attraction		central	visual_projection	ALPN
DC1_adPN	LTe59	0.00017575124	0.00018108185	-5.330614e-06	DC1_adPN fruity/dangerous; citrus fruit detection for selective oviposition		central	visual_projection	ALPN
aMe3	LTe59	2.5593034e-05	3.175118e-05	-6.158147e-06	aMe3 input to clock neurons		visual_projection	visual_projection
VP1d+VP4_l2PN1	LTe59	0.00058711035	0.0005966437	-9.533367e-06	VP1d+VP4_l2PN1 evaporation_dry_olf		central	visual_projection	ALPN
DC4_adPN	LTe59	5.1874245e-05	6.862231e-05	-1.6748061e-05	DC4_adPN dangerous; acid or high concentration CO2 aversion		central	visual_projection	ALPN
M_l2PNm16	LTe59	0.00040849828	0.0004276924	-1.9194122e-05	M_l2PNm16 rate of temperaure change		central	visual_projection	ALPN
LPT23	LTe59	0.0002089385	0.0002307991	-2.18606e-05	LPT23 visual_horizontal_widefieldmotion		visual_projection	visual_projection
Dm13	LTe59	0.0	2.5110741e-05	-2.5110741e-05	Dm13 UV selective		optic	visual_projection	ME
VA4_lPN	LTe59	0.0	2.712423e-05	-2.712423e-05	VA4_lPN yeasty		central	visual_projection	ALPN
TmY16	LTe59	0.0	2.9588646e-05	-2.9588646e-05	TmY16 orientation selective		optic	visual_projection	ME>LO.LOP
H1	LTe59	0.0	3.0883253e-05	-3.0883253e-05	H1 visual_horizontal_widefieldmotion; visual		optic	visual_projection	bilateral
VM1_lPN	LTe59	0.0	3.1732547e-05	-3.1732547e-05	VM1_lPN decaying_fruit		central	visual_projection	ALPN
VP2_adPN	LTe59	0.0005442924	0.0005781157	-3.3823308e-05	VP2_adPN hot-sensing		central	visual_projection	ALPN
aMe6a	LTe59	0.0	3.635604e-05	-3.635604e-05	aMe6a input to clock neurons		visual_projection	visual_projection
M_vPNml60	LTe59	0.0	3.8001854e-05	-3.8001854e-05	M_vPNml60 thermo_hygro		central	visual_projection	ALPN
VA7l_adPN	LTe59	5.636164e-05	9.760438e-05	-4.124274e-05	VA7l_adPN animal_matter		central	visual_projection	ALPN
VP4+_vPN	LTe59	3.0242529e-05	8.477845e-05	-5.4535918e-05	VP4+_vPN thermo_hygro; hygrosensory		central	visual_projection	ALPN
L3	LTe59	0.0	5.4998723e-05	-5.4998723e-05	L3 OFF motion support		optic	visual_projection	LA>ME
DL5_adPN	LTe59	0.00019026358	0.00024762162	-5.7358033e-05	DL5_adPN alcoholic_fermentation/dangerous/plant_matter		central	visual_projection	ALPN
DP1l_adPN	LTe59	0.00026813487	0.00032728782	-5.9152953e-05	DP1l_adPN alcoholic_fermentation		central	visual_projection	ALPN
VA3_adPN	LTe59	0.0	6.21623e-05	-6.21623e-05	VA3_adPN yeasty/fruity		central	visual_projection	ALPN
lLN2P_c	LTe59	0.00022017896	0.00028834585	-6.816689e-05	lLN2P_c postsynaptic PN inhibition, intra-glomerular gain control		central	visual_projection	ALLN
MBON35	LTe59	0.0	7.2945986e-05	-7.2945986e-05	MBON35 visual		central	visual_projection	MBON
Dm8b	LTe59	0.0	8.958575e-05	-8.958575e-05	Dm8b UV pooling		optic	visual_projection	ME
aMe8	LTe59	0.0	9.7025324e-05	-9.7025324e-05	aMe8 input to clock neurons		visual_projection	visual_projection
DC3_adPN	LTe59	9.075552e-05	0.00019403038	-0.000103274855	DC3_adPN pheromones		central	visual_projection	ALPN
VA6_adPN	LTe59	0.00017883116	0.00028690937	-0.00010807821	VA6_adPN yeasty/plant_matter		central	visual_projection	ALPN
Mi4	LTe59	0.0	0.00011604693	-0.00011604693	Mi4 ON inhibitory		optic	visual_projection	ME
CB0997	LTe59	0.0	0.00012382337	-0.00012382337	CB0997 rate of change of cVA concentration		central	visual_projection
DNg104	LTe59	0.0003007322	0.00043038	-0.00012964779	DNg104 neuromodulatory		descending	visual_projection
VP1d_il2PN	LTe59	5.3265205e-05	0.00019274955	-0.00013948434	VP1d_il2PN thermo_hygro		central	visual_projection	ALPN
DP1m_adPN	LTe59	0.0003166714	0.00047502323	-0.00015835185	DP1m_adPN alcoholic_fermentation		central	visual_projection	ALPN
aMe12	LTe59	0.0	0.00016002194	-0.00016002194	aMe12 visual_chromatic		visual_projection	visual_projection
M_smPNm1	LTe59	0.0	0.00021005768	-0.00021005768	M_smPNm1 thermo_hygro; thermosensory		central	visual_projection	ALPN
MBON21	LTe59	0.0	0.0002221673	-0.0002221673	MBON21 appetitive		central	visual_projection	MBON
DA4l_adPN	LTe59	0.0	0.00023471532	-0.00023471532	DA4l_adPN bacterial metabolite indole detection; dangerous; olfactory		central	visual_projection	ALPN
L1	LTe59	0.0	0.00024096029	-0.00024096029	L1 ON motion input; OFF responsive		optic	visual_projection	LA>ME
VL2a_adPN	LTe59	0.00037940516	0.0006270371	-0.00024763192	VL2a_adPN decaying_fruit/plant_matter		central	visual_projection	ALPN
VA1d_adPN	LTe59	2.5876701e-05	0.0005008769	-0.0004750002	VA1d_adPN pheromones		central	visual_projection	ALPN
LC25	LTe59	0.0	0.000481687	-0.000481687	LC25 complex line motion; visual_thin_vertical_bar		visual_projection	visual_projection
LC26	LTe59	0.0	0.0011095055	-0.0011095055	LC26 visual_loom, visual_small_object		visual_projection	visual_projection
Tm5c	LTe59	0.0004771438	0.0016821064	-0.0012049626	Tm5c Green detection		optic	visual_projection	optic_lobes
Mi9	LTe59	0.0	0.001479049	-0.001479049	Mi9 sustained input; OFF responsive		optic	visual_projection	ME
VL1_vPN	LTe59	0.0004135006	0.002005628	-0.0015921275	VL1_vPN decaying_fruit		central	visual_projection	ALPN
TmY5a	LTe59	0.0	0.0016495809	-0.0016495809	TmY5a motion selective; OFF responsive		optic	visual_projection	ME>LO
MBON20	LTe59	0.00074018294	0.0049381726	-0.0041979896	MBON20 aversive		central	visual_projection	MBON
LT52	LTe59	0.00054615655	0.01693756	-0.016391402	LT52 detect leg movements during head grooming		visual_projection	visual_projection
ORN_V	LTe60	0.0035054716	0.0	0.0035054716	ORN_V CO2 aversion		sensory	visual_projection	olfactory
VP1d+VP4_l2PN1	LTe60	0.0039991736	0.000556602	0.0034425715	VP1d+VP4_l2PN1 evaporation_dry_olf		central	visual_projection	ALPN
HRN_VP5	LTe60	0.003210202	0.0	0.003210202	HRN_VP5 humid sensing		sensory	visual_projection	hygrosensory
MeTu4c	LTe60	0.0020874494	0.00012694807	0.0019605013	MeTu4c visual		optic	visual_projection	ME>LO
V_ilPN	LTe60	0.0028435222	0.0009884324	0.0018550898	V_ilPN alcoholic_fermentation; olfactory; CO2 aversion		central	visual_projection	ALPN
MeTu1	LTe60	0.0017997627	0.0	0.0017997627	MeTu1 visual_thin_vertical_bar		visual_projection	visual_projection
VP1m_l2PN	LTe60	0.0019063845	0.00051550864	0.0013908758	VP1m_l2PN thermo_hygro		central	visual_projection	ALPN
TRN_VP2	LTe60	0.0011159645	0.0	0.0011159645	TRN_VP2 hot sensitive		sensory	visual_projection	thermosensory
LC10e	LTe60	0.0011045826	0.0	0.0011045826	LC10e visual_small_object		visual_projection	visual_projection
TmY4	LTe60	0.0010985477	0.0	0.0010985477	TmY4 stripe-selective		optic	visual_projection	ME.LO
LC10a	LTe60	0.000888494	0.0	0.000888494	LC10a visual_small_object; courtship; visual		visual_projection	visual_projection
VP3+VP1l_ivPN	LTe60	0.0010477504	0.00023989148	0.0008078589	VP3+VP1l_ivPN cooling		central	visual_projection	ALPN
VP2_l2PN	LTe60	0.0009692196	0.00029784505	0.00067137455	VP2_l2PN thermo_hygro; thermosensory		central	visual_projection	ALPN
LC17	LTe60	0.0006633531	0.0	0.0006633531	LC17 visual_loom, visual_large_objects, visual_small_object		visual_projection	visual_projection
LC10b	LTe60	0.0006603356	0.0	0.0006603356	LC10b visual_small_object		optic	visual_projection	LO
LC10c	LTe60	0.00065731816	0.0	0.00065731816	LC10c visual_small_object		visual_projection	visual_projection
LPT49	LTe60	0.00060568337	0.0	0.00060568337	LPT49 visual_vertical_widefieldmotion		visual_projection	visual_projection
DNp32	LTe60	0.0011424709	0.0006390848	0.0005033861	DNp32 neuromodulatory		descending	visual_projection
Tm5b	LTe60	0.000444247	0.0	0.000444247	Tm5b UV		optic	visual_projection	ME>LO
LPLC2	LTe60	0.00044122955	0.0	0.00044122955	LPLC2 Looming escape		visual_projection	visual_projection
VP1m+VP5_ilPN	LTe60	0.0004075687	0.0	0.0004075687	VP1m+VP5_ilPN humid; hygrosensory		central	visual_projection	ALPN
VP1d_il2PN	LTe60	0.00036602837	0.0	0.00036602837	VP1d_il2PN thermo_hygro		central	visual_projection	ALPN
VP3+_l2PN	LTe60	0.00047362893	0.00011105855	0.00036257037	VP3+_l2PN adapting, cold sensing		central	visual_projection	ALPN
VP2_adPN	LTe60	0.0008817632	0.00052354997	0.0003582132	VP2_adPN hot-sensing		central	visual_projection	ALPN
LPT23	LTe60	0.00040796265	5.958345e-05	0.0003483792	LPT23 visual_horizontal_widefieldmotion		visual_projection	visual_projection
M_l2PNm16	LTe60	0.0010994809	0.00081485114	0.00028462976	M_l2PNm16 rate of temperaure change		central	visual_projection	ALPN
VP2+VC5_l2PN	LTe60	0.00023143658	0.0	0.00023143658	VP2+VC5_l2PN heating_unknown; thermosensory		central	visual_projection	ALPN
LC12	LTe60	0.0002221235	0.0	0.0002221235	LC12 visual_loom, visual_large_objects, visual_small_object; visual		visual_projection	visual_projection
LC21	LTe60	0.0002221235	0.0	0.0002221235	LC21 visual_small_object		visual_projection	visual_projection
LPLC1	LTe60	0.0002221235	0.0	0.0002221235	LPLC1 visual_loom, collision avoidance		visual_projection	visual_projection
LC9	LTe60	0.0002221235	0.0	0.0002221235	LC9 visual_loom, visual_small_object; courtship; backward walking		visual_projection	visual_projection
LC16	LTe60	0.0002221235	0.0	0.0002221235	LC16 Retreat behavior; visual_loom; backwards, freezing; walking		visual_projection	visual_projection
LC4	LTe60	0.0002221235	0.0	0.0002221235	LC4 Looming detector; visual_loom; flight; escape_takeoff		visual_projection	visual_projection
LC26	LTe60	0.0002221235	0.0	0.0002221235	LC26 visual_loom, visual_small_object		visual_projection	visual_projection
DNb05	LTe60	0.0002221235	0.0	0.0002221235	DNb05 ipsiversive steering; turning		descending	visual_projection
VP1d+VP4_l2PN2	LTe60	0.0007396239	0.0005181151	0.00022150879	VP1d+VP4_l2PN2 evaporation_dry_olf		central	visual_projection	ALPN
LC10d	LTe60	0.00021910605	0.0	0.00021910605	LC10d visual_small_object		visual_projection	visual_projection
TmY9q__perp	LTe60	0.00021246674	0.0	0.00021246674	TmY9q__perp Stripe-selective		optic	visual_projection	ME.LO.LOP
il3LN6	LTe60	0.0010878143	0.00090100715	0.00018680718	il3LN6 increase left-right contrast in DA1_lPN		central	visual_projection	ALLN
VP4+VL1_l2PN	LTe60	0.00022636412	6.199064e-05	0.00016437349	VP4+VL1_l2PN dry; thermohygro		central	visual_projection	ALPN
TRN_VP1m	LTe60	0.00015918548	0.0	0.00015918548	TRN_VP1m thermohygro		sensory	visual_projection	thermosensory
LPT26	LTe60	0.000158166	0.0	0.000158166	LPT26 visual_horizontal_widefieldmotion		visual_projection	visual_projection
LPT30	LTe60	0.0001435951	0.0	0.0001435951	LPT30 visual_vertical_widefieldmotion		visual_projection	visual_projection
aMe3	LTe60	0.00012955118	0.0	0.00012955118	aMe3 input to clock neurons		visual_projection	visual_projection
DNp27	LTe60	0.00017853163	5.9446815e-05	0.00011908481	DNp27 neuromodulatory		descending	visual_projection
DM1_lPN	LTe60	0.00030004044	0.00018250386	0.000117536576	DM1_lPN yeasty; vinegar attraction; phasic CO2 response; CO2 attraction		central	visual_projection	ALPN
V_l2PN	LTe60	0.00010070088	0.0	0.00010070088	V_l2PN alcoholic_fermentation; olfactory; CO2 aversion		central	visual_projection	ALPN
DC4_adPN	LTe60	9.576976e-05	0.0	9.576976e-05	DC4_adPN dangerous; acid or high concentration CO2 aversion		central	visual_projection	ALPN
DL1_adPN	LTe60	6.2142564e-05	0.0	6.2142564e-05	DL1_adPN fruity; respond to CO2		central	visual_projection	ALPN
VM7d_adPN	LTe60	6.170102e-05	0.0	6.170102e-05	VM7d_adPN alcoholic_fermentation/yeasty		central	visual_projection	ALPN
VP4_vPN	LTe60	5.679956e-05	0.0	5.679956e-05	VP4_vPN dry-sensing		central	visual_projection	ALPN
TmY9q	LTe60	5.5803866e-05	0.0	5.5803866e-05	TmY9q Stripe-selective		optic	visual_projection	ME.LO.LOP
MBON26	LTe60	5.1655537e-05	0.0	5.1655537e-05	MBON26 thermohygro; appetitive		central	visual_projection	MBON
DNp02	LTe60	5.1205883e-05	0.0	5.1205883e-05	DNp02 backward-jumping; escape_takeoff		descending	visual_projection
oviIN	LTe60	0.00028446582	0.00023782693	4.663889e-05	oviIN oviposition		central	visual_projection
DA4l_adPN	LTe60	7.019116e-05	5.0281444e-05	1.990972e-05	DA4l_adPN bacterial metabolite indole detection; dangerous; olfactory		central	visual_projection	ALPN
aMe12	LTe60	0.00012504274	0.00011016328	1.4879464e-05	aMe12 visual_chromatic		visual_projection	visual_projection
DL5_adPN	LTe60	0.000105970794	0.00010237101	3.5997873e-06	DL5_adPN alcoholic_fermentation/dangerous/plant_matter		central	visual_projection	ALPN
VA6_adPN	LTe60	0.000110235145	0.000114303475	-4.06833e-06	VA6_adPN yeasty/plant_matter		central	visual_projection	ALPN
VL2a_adPN	LTe60	0.000108460816	0.00011382514	-5.3643234e-06	VL2a_adPN decaying_fruit/plant_matter		central	visual_projection	ALPN
DP1m_adPN	LTe60	0.0003084276	0.0003139389	-5.511276e-06	DP1m_adPN alcoholic_fermentation		central	visual_projection	ALPN
DP1l_adPN	LTe60	0.00021618363	0.00022171784	-5.53421e-06	DP1l_adPN alcoholic_fermentation		central	visual_projection	ALPN
JO-C	LTe60	5.096072e-05	5.8765243e-05	-7.804523e-06	JO-C static deflection (push) of antenna; activation induces grooming & wing flapping; wing beat oscillation power in flight		sensory	visual_projection	mechanosensory
Tm3	LTe60	5.1788706e-05	8.3452614e-05	-3.166391e-05	Tm3 ON fast input		optic	visual_projection	ME>LO
LPT48_vCal3	LTe60	0.0002221235	0.0002590606	-3.6937083e-05	LPT48_vCal3 visual_vertical_widefieldmotion		visual_projection	visual_projection
DC1_adPN	LTe60	0.00021621195	0.00026275596	-4.654401e-05	DC1_adPN fruity/dangerous; citrus fruit detection for selective oviposition		central	visual_projection	ALPN
DM4_adPN	LTe60	5.0798775e-05	0.00010734746	-5.6548688e-05	DM4_adPN yeasty		central	visual_projection	ALPN
VP5+Z_adPN	LTe60	0.0	6.1780585e-05	-6.1780585e-05	VP5+Z_adPN thermo_hygro; hygrosensory		central	visual_projection	ALPN
VL2p_adPN	LTe60	0.00033278693	0.00040970766	-7.6920725e-05	VL2p_adPN decaying_fruit/animal_matter		central	visual_projection	ALPN
VC1_lPN	LTe60	0.00010819435	0.00023335975	-0.0001251654	VC1_lPN plant_matter		central	visual_projection	ALPN
lLN2P_a	LTe60	0.0	0.00016494034	-0.00016494034	lLN2P_a intra-glomerular gain control		central	visual_projection	ALLN
Tm4	LTe60	0.0	0.00016977763	-0.00016977763	Tm4 OFF excitatory		optic	visual_projection	ME>LO
H1	LTe60	0.0	0.00018670637	-0.00018670637	H1 visual_horizontal_widefieldmotion; visual		optic	visual_projection	bilateral
VL1_ilPN	LTe60	0.0	0.00021560147	-0.00021560147	VL1_ilPN decaying_fruit		central	visual_projection	ALPN
VA1d_vPN	LTe60	0.0	0.00021910605	-0.00021910605	VA1d_vPN pheromones		central	visual_projection	ALPN
MTe50	LTe60	0.0007584442	0.0009860727	-0.00022762851	MTe50 visual_chromatic; visual		visual_projection	visual_projection
VL1_vPN	LTe60	8.689696e-05	0.0003301453	-0.00024324833	VL1_vPN decaying_fruit		central	visual_projection	ALPN
lLN2P_c	LTe60	0.0	0.00032286136	-0.00032286136	lLN2P_c postsynaptic PN inhibition, intra-glomerular gain control		central	visual_projection	ALLN
Mi9	LTe60	0.0	0.0004049026	-0.0004049026	Mi9 sustained input; OFF responsive		optic	visual_projection	ME
MBON20	LTe60	0.000757997	0.0012577949	-0.0004997979	MBON20 aversive		central	visual_projection	MBON
Dm9	LTe60	0.00055166625	0.0010906241	-0.0005389579	Dm9 Color opponent; UV selective		optic	visual_projection	ME
L3	LTe60	0.00012561344	0.0006845833	-0.0005589699	L3 OFF motion support		optic	visual_projection	LA>ME
lLN2P_b	LTe60	0.0	0.0005593721	-0.0005593721	lLN2P_b intra-glomerular gain control		central	visual_projection	ALLN
Dm8b	LTe60	0.0	0.000567117	-0.000567117	Dm8b UV pooling		optic	visual_projection	ME
Mi4	LTe60	6.4907596e-05	0.00072648644	-0.00066157884	Mi4 ON inhibitory		optic	visual_projection	ME
Dm8a	LTe60	0.0	0.0011169169	-0.0011169169	Dm8a UV pooling		optic	visual_projection	ME
LT52	LTe60	0.0	0.0013377247	-0.0013377247	LT52 detect leg movements during head grooming		visual_projection	visual_projection
lLN2F_b	LTe60	0.0032231892	0.0061455225	-0.0029223333	lLN2F_b presynaptic global gain control		central	visual_projection	ALLN
Tm5c	LTe60	6.537123e-05	0.009061802	-0.008996431	Tm5c Green detection		optic	visual_projection	optic_lobes
TmY5a	LTe60	0.0	0.012370164	-0.012370164	TmY5a motion selective; OFF responsive		optic	visual_projection	ME>LO
LC10b	LTe61	0.042285457	0.0002807076	0.04200475	LC10b visual_small_object		optic	visual_projection	LO
LPLC2	LTe61	0.0018113415	0.0	0.0018113415	LPLC2 Looming escape		visual_projection	visual_projection
Tm5c	LTe61	0.0016842347	0.0	0.0016842347	Tm5c Green detection		optic	visual_projection	optic_lobes
VES041	LTe61	0.0033154576	0.0016433555	0.0016721021	VES041 inhibit flight saccade		central	visual_projection
LC12	LTe61	0.0010021939	0.0	0.0010021939	LC12 visual_loom, visual_large_objects, visual_small_object; visual		visual_projection	visual_projection
LPT23	LTe61	0.0012345964	0.00026254816	0.0009720482	LPT23 visual_horizontal_widefieldmotion		visual_projection	visual_projection
DNa03	LTe61	0.001362235	0.00042720436	0.0009350307	DNa03 turning; walking		descending	visual_projection
DNa02	LTe61	0.0008959542	0.0	0.0008959542	DNa02 ipsiversive, high gain steering; shorten stride of the inside leg		descending	visual_projection
LAL073	LTe61	0.0011474357	0.00051307306	0.0006343627	LAL073 bidirectional regulation of walking speed; scale odour-evoked run length		central	visual_projection
LC10d	LTe61	0.0010021939	0.00038871143	0.00061348244	LC10d visual_small_object		visual_projection	visual_projection
DNge053	LTe61	0.0005854211	0.0	0.0005854211	DNge053 walking		descending	visual_projection
DNp06	LTe61	0.00056049885	0.0	0.00056049885	DNp06 turning, flight; escape_takeoff		descending	visual_projection
LC4	LTe61	0.00054347824	0.0	0.00054347824	LC4 Looming detector; visual_loom; flight; escape_takeoff		visual_projection	visual_projection
DNb05	LTe61	0.000595088	5.8477548e-05	0.00053661043	DNb05 ipsiversive steering; turning		descending	visual_projection
LC11	LTe61	0.00050161954	0.0	0.00050161954	LC11 Small object; visual_small_object; visual		visual_projection	visual_projection
LAL089	LTe61	0.0004913331	0.0	0.0004913331	LAL089 turning; lower speed; odour-evoked offset search		central	visual_projection
LC10c	LTe61	0.0004587156	0.0	0.0004587156	LC10c visual_small_object		visual_projection	visual_projection
DNp11	LTe61	0.0004165488	0.0	0.0004165488	DNp11 forward-jumping; escape_takeoff		descending	visual_projection
DNp09	LTe61	0.0003890998	0.0	0.0003890998	DNp09 turning on unilateral activation; forward on bilateral activation; abdomen_curl; freezing		descending	visual_projection
oviIN	LTe61	0.0016075738	0.0012681938	0.00033938	oviIN oviposition		central	visual_projection
Mi9	LTe61	0.00026781275	0.0	0.00026781275	Mi9 sustained input; OFF responsive		optic	visual_projection	ME
Tm4	LTe61	0.00022747123	0.0	0.00022747123	Tm4 OFF excitatory		optic	visual_projection	ME>LO
DNp02	LTe61	0.000207414	0.0	0.000207414	DNp02 backward-jumping; escape_takeoff		descending	visual_projection
aMe3	LTe61	0.00019406425	0.0	0.00019406425	aMe3 input to clock neurons		visual_projection	visual_projection
LPT28	LTe61	0.00017061108	0.0	0.00017061108	LPT28 visual_vertical_widefieldmotion		visual_projection	visual_projection
LC16	LTe61	0.00016587423	0.0	0.00016587423	LC16 Retreat behavior; visual_loom; backwards, freezing; walking		visual_projection	visual_projection
LAL093	LTe61	0.00014586642	0.0	0.00014586642	LAL093 turning; lower speed; odour-evoked offset search		central	visual_projection
LC9	LTe61	0.00013309001	0.0	0.00013309001	LC9 visual_loom, visual_small_object; courtship; backward walking		visual_projection	visual_projection
Dm9	LTe61	0.00015162154	5.7780086e-05	9.384146e-05	Dm9 Color opponent; UV selective		optic	visual_projection	ME
LPT50	LTe61	8.087981e-05	0.0	8.087981e-05	LPT50 visual_vertical_widefieldmotion		visual_projection	visual_projection	bilateral
LPT26	LTe61	7.715711e-05	0.0	7.715711e-05	LPT26 visual_horizontal_widefieldmotion		visual_projection	visual_projection
TmY9q	LTe61	6.176053e-05	0.0	6.176053e-05	TmY9q Stripe-selective		optic	visual_projection	ME.LO.LOP
LC10e	LTe61	5.695884e-05	0.0	5.695884e-05	LC10e visual_small_object		visual_projection	visual_projection
LPT47_vCal2	LTe61	5.6387413e-05	0.0	5.6387413e-05	LPT47_vCal2 visual_vertical_widefieldmotion		visual_projection	visual_projection
PFL3	LTe61	0.0001081727	5.351403e-05	5.465867e-05	PFL3 compare allocentric heading vs. goal angles		central	visual_projection	CX
Tm1	LTe61	5.4518194e-05	0.0	5.4518194e-05	Tm1 OFF delayed input		optic	visual_projection	ME>LA
LC6	LTe61	5.3093372e-05	0.0	5.3093372e-05	LC6 visual_loom, visual_small_object; flight; escape_takeoff		visual_projection	visual_projection
DNp32	LTe61	0.00049056904	0.00047921957	1.1349475e-05	DNp32 neuromodulatory		descending	visual_projection
DNp10	LTe61	0.00012484344	0.0001353198	-1.047636e-05	DNp10 landing		descending	visual_projection
DNg75	LTe61	0.0	5.0205927e-05	-5.0205927e-05	DNg75 forward; walking		descending	visual_projection
AOTU025	LTe61	0.0	5.2006682e-05	-5.2006682e-05	AOTU025 lateral visual field object detection; steer object towards midline		central	visual_projection
AOTU019	LTe61	0.00058309047	0.00064150774	-5.8417267e-05	AOTU019 frontal visual field object detection; steer object towards midline; increase forward velocity		central	visual_projection
pC1e	LTe61	0.0	6.21724e-05	-6.21724e-05	pC1e oviposition, vaginal_plate_opening, abdomen_curl, reproduction, sine_song, pulse_song, courtship, egg_laying, aggression		central	visual_projection
MeTu1	LTe61	0.0	7.125568e-05	-7.125568e-05	MeTu1 visual_thin_vertical_bar		visual_projection	visual_projection
Mi4	LTe61	0.0	9.222661e-05	-9.222661e-05	Mi4 ON inhibitory		optic	visual_projection	ME
DNp27	LTe61	0.00053716335	0.00063469156	-9.752822e-05	DNp27 neuromodulatory		descending	visual_projection
Tm3	LTe61	0.0	0.0001087172	-0.0001087172	Tm3 ON fast input		optic	visual_projection	ME>LO
HSS	LTe61	0.0	0.00011167626	-0.00011167626	HSS Horizontal flow; visual_horizontal_widefieldmotion; visual		visual_projection	visual_projection
LPT48_vCal3	LTe61	0.0	0.00012247798	-0.00012247798	LPT48_vCal3 visual_vertical_widefieldmotion		visual_projection	visual_projection
HSN	LTe61	0.0	0.00016559038	-0.00016559038	HSN Horizontal flow; visual_horizontal_widefieldmotion; visual		visual_projection	visual_projection
DNb01	LTe61	0.0	0.00021498855	-0.00021498855	DNb01 turning; flight		descending	visual_projection
TmY5a	LTe61	0.0	0.00027315848	-0.00027315848	TmY5a motion selective; OFF responsive		optic	visual_projection	ME>LO
H1	LTe61	5.0657894e-05	0.00035431792	-0.00030366002	H1 visual_horizontal_widefieldmotion; visual		optic	visual_projection	bilateral
LPT49	LTe61	0.0	0.00035879048	-0.00035879048	LPT49 visual_vertical_widefieldmotion		visual_projection	visual_projection
pC1d	LTe61	0.0	0.00038783156	-0.00038783156	pC1d oviposition, vaginal_plate_opening, abdomen_curl, reproduction, sine_song, pulse_song, courtship, egg_laying, aggression		central	visual_projection
DNa12	LTe61	5.2291653e-05	0.00048674116	-0.00043444952	DNa12 abdomen_curl; abdomen_motion		descending	visual_projection
MBON20	LTe61	0.0	0.0004362543	-0.0004362543	MBON20 aversive		central	visual_projection	MBON
LC10a	LTe61	0.0	0.0014411487	-0.0014411487	LC10a visual_small_object; courtship; visual		visual_projection	visual_projection
LT52	LTe61	0.00018795356	0.022409577	-0.022221623	LT52 detect leg movements during head grooming		visual_projection	visual_projection
Tm5b	LTe62	0.012395492	0.001923512	0.01047198	Tm5b UV		optic	visual_projection	ME>LO
T5a	LTe62	0.008829079	0.0	0.008829079	T5a OFF motion detector		optic	visual_projection	LO>LOP
Tm5c	LTe62	0.011694205	0.003630062	0.008064143	Tm5c Green detection		optic	visual_projection	optic_lobes
T4a	LTe62	0.007872023	0.0	0.007872023	T4a ON front-to-back motion; orientation selective		optic	visual_projection	ME>LOP
TmY9q	LTe62	0.015132397	0.008346853	0.0067855446	TmY9q Stripe-selective		optic	visual_projection	ME.LO.LOP
LC10b	LTe62	0.002218698	0.00015373995	0.002064958	LC10b visual_small_object		optic	visual_projection	LO
TmY4	LTe62	0.0056719743	0.004377657	0.0012943172	TmY4 stripe-selective		optic	visual_projection	ME.LO
L1	LTe62	0.0031370188	0.0019994986	0.0011375202	L1 ON motion input; OFF responsive		optic	visual_projection	LA>ME
Mi4	LTe62	0.0044188807	0.003460148	0.0009587328	Mi4 ON inhibitory		optic	visual_projection	ME
LC15	LTe62	0.0007739938	0.0	0.0007739938	LC15 visual_thin_vertical_bar, visual_large_objects; visual		visual_projection	visual_projection
LC10e	LTe62	0.0007739938	0.0	0.0007739938	LC10e visual_small_object		visual_projection	visual_projection
LPLC2	LTe62	0.00059665873	0.0	0.00059665873	LPLC2 Looming escape		visual_projection	visual_projection
LC10c	LTe62	0.00059665873	0.0	0.00059665873	LC10c visual_small_object		visual_projection	visual_projection
LPT48_vCal3	LTe62	0.00059665873	0.0	0.00059665873	LPT48_vCal3 visual_vertical_widefieldmotion		visual_projection	visual_projection
Mi1	LTe62	0.0077589946	0.007237424	0.00052157044	Mi1 ON delayed input		optic	visual_projection	ME
MeTu4c	LTe62	0.00059665873	0.0001382963	0.00045836245	MeTu4c visual		optic	visual_projection	ME>LO
LPT21	LTe62	0.00038585666	0.0	0.00038585666	LPT21 visual_horizontal_widefieldmotion		visual_projection	visual_projection
LC10d	LTe62	0.00059665873	0.00024118178	0.00035547695	LC10d visual_small_object		visual_projection	visual_projection
H2	LTe62	0.00027507413	0.0	0.00027507413	H2 visual_horizontal_widefieldmotion; visual		visual_projection	visual_projection
aMe3	LTe62	0.00026119323	0.0	0.00026119323	aMe3 input to clock neurons		visual_projection	visual_projection
Dm13	LTe62	0.001816697	0.0015600238	0.0002566732	Dm13 UV selective		optic	visual_projection	ME
HSS	LTe62	0.00025134135	0.0	0.00025134135	HSS Horizontal flow; visual_horizontal_widefieldmotion; visual		visual_projection	visual_projection
LPT23	LTe62	0.0015911653	0.0013560527	0.00023511262	LPT23 visual_horizontal_widefieldmotion		visual_projection	visual_projection
LPT27	LTe62	0.0002242269	6.9088885e-05	0.00015513801	LPT27 visual_vertical_widefieldmotion		visual_projection	visual_projection
Dm8a	LTe62	0.00030410406	0.0001636142	0.00014048986	Dm8a UV pooling		optic	visual_projection	ME
VP1m+_lvPN	LTe62	6.381767e-05	0.0	6.381767e-05	VP1m+_lvPN thermo_hygro		central	visual_projection	ALPN
lLN2F_b	LTe62	0.00011210206	5.5045577e-05	5.7056484e-05	lLN2F_b presynaptic global gain control		central	visual_projection	ALLN
Tm9	LTe62	5.3792373e-05	0.0	5.3792373e-05	Tm9 OFF sustained input		optic	visual_projection	ME.LO
MBON30	LTe62	5.1136623e-05	0.0	5.1136623e-05	MBON30 aversive		central	visual_projection	MBON
T5b	LTe62	0.0	5.150421e-05	-5.150421e-05	T5b OFF motion detector		optic	visual_projection	LO>LOP
DNp32	LTe62	0.0	5.3828317e-05	-5.3828317e-05	DNp32 neuromodulatory		descending	visual_projection
MBON20	LTe62	0.0	5.4113574e-05	-5.4113574e-05	MBON20 aversive		central	visual_projection	MBON
V_ilPN	LTe62	0.0	6.532903e-05	-6.532903e-05	V_ilPN alcoholic_fermentation; olfactory; CO2 aversion		central	visual_projection	ALPN
LPT22	LTe62	0.0	7.177445e-05	-7.177445e-05	LPT22 visual_horizontal_widefieldmotion		visual_projection	visual_projection
M_l2PNm16	LTe62	0.0	7.722936e-05	-7.722936e-05	M_l2PNm16 rate of temperaure change		central	visual_projection	ALPN
MBON16	LTe62	0.0	8.655907e-05	-8.655907e-05	MBON16 thermohygro; aversive		central	visual_projection	MBON
aMe6a	LTe62	0.0	8.7813445e-05	-8.7813445e-05	aMe6a input to clock neurons		visual_projection	visual_projection
MTe50	LTe62	5.5797304e-05	0.00018646446	-0.00013066715	MTe50 visual_chromatic; visual		visual_projection	visual_projection
LC21	LTe62	0.0	0.00013259862	-0.00013259862	LC21 visual_small_object		visual_projection	visual_projection
DNp27	LTe62	0.0	0.00013732704	-0.00013732704	DNp27 neuromodulatory		descending	visual_projection
Dm3p	LTe62	0.0	0.00014665285	-0.00014665285	Dm3p stripe-selective		optic	visual_projection	ME
T5d	LTe62	0.0	0.00016676284	-0.00016676284	T5d OFF motion detector		optic	visual_projection	LOP>LO
TmY16	LTe62	0.0005569075	0.00082020974	-0.00026330224	TmY16 orientation selective		optic	visual_projection	ME>LO.LOP
T2	LTe62	0.0	0.00026945234	-0.00026945234	T2 orientation selective		optic	visual_projection	ME>LO
LC16	LTe62	0.0	0.00032801612	-0.00032801612	LC16 Retreat behavior; visual_loom; backwards, freezing; walking		visual_projection	visual_projection
H1	LTe62	0.0	0.00038901545	-0.00038901545	H1 visual_horizontal_widefieldmotion; visual		optic	visual_projection	bilateral
LC11	LTe62	0.0	0.00041664732	-0.00041664732	LC11 Small object; visual_small_object; visual		visual_projection	visual_projection
Dm9	LTe62	0.0033043546	0.0038195718	-0.0005152172	Dm9 Color opponent; UV selective		optic	visual_projection	ME
LPT47_vCal2	LTe62	0.0	0.00059665873	-0.00059665873	LPT47_vCal2 visual_vertical_widefieldmotion		visual_projection	visual_projection
LT52	LTe62	0.0023924508	0.0029923753	-0.0005999245	LT52 detect leg movements during head grooming		visual_projection	visual_projection
L3	LTe62	0.0015526185	0.002187656	-0.00063503755	L3 OFF motion support		optic	visual_projection	LA>ME
Tm1	LTe62	0.0017514409	0.0029888935	-0.0012374526	Tm1 OFF delayed input		optic	visual_projection	ME>LA
Dm8b	LTe62	0.0	0.0015319787	-0.0015319787	Dm8b UV pooling		optic	visual_projection	ME
L2	LTe62	0.0013940209	0.0036266032	-0.0022325823	L2 OFF motion input; blue selective; OFF responsive		optic	visual_projection	LA>ME
LPT45_dCal1	LTe62	0.0	0.0029186402	-0.0029186402	LPT45_dCal1 visual_vertical_widefieldmotion		optic	visual_projection	bilateral
Mi9	LTe62	0.0013976353	0.0056032306	-0.0042055952	Mi9 sustained input; OFF responsive		optic	visual_projection	ME
TmY9q__perp	LTe62	0.0007034806	0.0054053217	-0.004701841	TmY9q__perp Stripe-selective		optic	visual_projection	ME.LO.LOP
Tm3	LTe62	0.0	0.009698553	-0.009698553	Tm3 ON fast input		optic	visual_projection	ME>LO
Tm4	LTe62	0.0	0.0127190165	-0.0127190165	Tm4 OFF excitatory		optic	visual_projection	ME>LO
TmY5a	LTe62	0.001806702	0.12693161	-0.1251249	TmY5a motion selective; OFF responsive		optic	visual_projection	ME>LO
LC10e	LTe63	0.034345802	0.0060765906	0.02826921	LC10e visual_small_object		visual_projection	visual_projection
LC10d	LTe63	0.019310368	0.0035642898	0.01574608	LC10d visual_small_object		visual_projection	visual_projection
LPT27	LTe63	0.00978992	0.0015881642	0.0082017565	LPT27 visual_vertical_widefieldmotion		visual_projection	visual_projection
LC17	LTe63	0.0069705383	0.0013296396	0.005640899	LC17 visual_loom, visual_large_objects, visual_small_object		visual_projection	visual_projection
Tm5c	LTe63	0.0108449785	0.0062041306	0.004640848	Tm5c Green detection		optic	visual_projection	optic_lobes
LC10c	LTe63	0.0050648083	0.0005940159	0.0044707926	LC10c visual_small_object		visual_projection	visual_projection
TmY9q__perp	LTe63	0.006011285	0.0026361728	0.003375112	TmY9q__perp Stripe-selective		optic	visual_projection	ME.LO.LOP
LC10b	LTe63	0.004049867	0.0010279256	0.0030219413	LC10b visual_small_object		optic	visual_projection	LO
LC10a	LTe63	0.0032934602	0.0003354476	0.0029580127	LC10a visual_small_object; courtship; visual		visual_projection	visual_projection
T4a	LTe63	0.0018165968	0.0	0.0018165968	T4a ON front-to-back motion; orientation selective		optic	visual_projection	ME>LOP
TmY4	LTe63	0.0019927456	0.00038169685	0.0016110487	TmY4 stripe-selective		optic	visual_projection	ME.LO
T5a	LTe63	0.001559027	0.0	0.001559027	T5a OFF motion detector		optic	visual_projection	LO>LOP
L1	LTe63	0.0035014406	0.0021988014	0.0013026393	L1 ON motion input; OFF responsive		optic	visual_projection	LA>ME
TmY16	LTe63	0.0013447715	0.0005104001	0.00083437137	TmY16 orientation selective		optic	visual_projection	ME>LO.LOP
LPT28	LTe63	0.0009338583	0.00016168783	0.00077217043	LPT28 visual_vertical_widefieldmotion		visual_projection	visual_projection
T5c	LTe63	0.00075179775	0.0	0.00075179775	T5c OFF motion detector		optic	visual_projection	LOP>LO
H2	LTe63	0.0007756333	0.00011022147	0.0006654119	H2 visual_horizontal_widefieldmotion; visual		visual_projection	visual_projection
LC21	LTe63	0.00077013654	0.00013005837	0.00064007816	LC21 visual_small_object		visual_projection	visual_projection
M_l2PNm16	LTe63	0.00084438984	0.00024192681	0.000602463	M_l2PNm16 rate of temperaure change		central	visual_projection	ALPN
T4c	LTe63	0.00061112427	5.965528e-05	0.000551469	T4c ON upward motion; orientation selective		optic	visual_projection	ME>LOP
Nod3	LTe63	0.0007215007	0.00019053459	0.00053096615	Nod3 visual_horizontal_widefield motion		visual_projection	visual_projection
LC12	LTe63	0.0005991862	0.000117921234	0.000481265	LC12 visual_loom, visual_large_objects, visual_small_object; visual		visual_projection	visual_projection
L3	LTe63	0.006659953	0.006218474	0.00044147903	L3 OFF motion support		optic	visual_projection	LA>ME
LC9	LTe63	0.0004746532	6.189013e-05	0.00041276307	LC9 visual_loom, visual_small_object; courtship; backward walking		visual_projection	visual_projection
LC18	LTe63	0.00047687173	9.150553e-05	0.0003853662	LC18 small object detection		visual_projection	visual_projection
VP3+VP1l_ivPN	LTe63	0.00036957604	0.0	0.00036957604	VP3+VP1l_ivPN cooling		central	visual_projection	ALPN
LPT47_vCal2	LTe63	0.00037482227	2.2792234e-05	0.00035203004	LPT47_vCal2 visual_vertical_widefieldmotion		visual_projection	visual_projection
LC4	LTe63	0.00036075036	5.3133484e-05	0.00030761687	LC4 Looming detector; visual_loom; flight; escape_takeoff		visual_projection	visual_projection
LPT31	LTe63	0.00036075036	5.3817363e-05	0.000306933	LPT31 visual_vertical_widefieldmotion		visual_projection	visual_projection
MTe50	LTe63	0.0005180552	0.00021432988	0.00030372536	MTe50 visual_chromatic; visual		visual_projection	visual_projection
MeTu4c	LTe63	0.00054117007	0.00024566543	0.00029550464	MeTu4c visual		optic	visual_projection	ME>LO
LPLC1	LTe63	0.00034153005	5.4641325e-05	0.0002868887	LPLC1 visual_loom, collision avoidance		visual_projection	visual_projection
VP2+VC5_l2PN	LTe63	0.00026695718	1.9799705e-05	0.00024715747	VP2+VC5_l2PN heating_unknown; thermosensory		central	visual_projection	ALPN
VP1d+VP4_l2PN2	LTe63	0.0003275801	8.366713e-05	0.00024391297	VP1d+VP4_l2PN2 evaporation_dry_olf		central	visual_projection	ALPN
MBON16	LTe63	0.00022705161	0.0	0.00022705161	MBON16 thermohygro; aversive		central	visual_projection	MBON
LC6	LTe63	0.00026413103	5.2672065e-05	0.00021145896	LC6 visual_loom, visual_small_object; flight; escape_takeoff		visual_projection	visual_projection
VP4+VL1_l2PN	LTe63	0.00017140433	0.0	0.00017140433	VP4+VL1_l2PN dry; thermohygro		central	visual_projection	ALPN
VP1d_il2PN	LTe63	0.00016959792	0.0	0.00016959792	VP1d_il2PN thermo_hygro		central	visual_projection	ALPN
T4d	LTe63	0.00014850764	0.0	0.00014850764	T4d ON downward motion; orientation selective		optic	visual_projection	ME>LOP
L4	LTe63	0.00015804285	2.0258887e-05	0.00013778397	L4 Forward motion		optic	visual_projection	LA>ME
VA7l_adPN	LTe63	0.00013378182	0.0	0.00013378182	VA7l_adPN animal_matter		central	visual_projection	ALPN
Tm2	LTe63	0.00014810676	1.7192055e-05	0.0001309147	Tm2 OFF fast input		optic	visual_projection	ME.LO
T2	LTe63	0.00017475383	4.895756e-05	0.00012579627	T2 orientation selective		optic	visual_projection	ME>LO
Dm13	LTe63	0.0008465264	0.00072111463	0.00012541178	Dm13 UV selective		optic	visual_projection	ME
VP1m+VP5_ilPN	LTe63	0.00011200266	0.0	0.00011200266	VP1m+VP5_ilPN humid; hygrosensory		central	visual_projection	ALPN
LAL073	LTe63	0.000105946616	0.0	0.000105946616	LAL073 bidirectional regulation of walking speed; scale odour-evoked run length		central	visual_projection
aMe3	LTe63	0.0001471206	4.3334283e-05	0.000103786326	aMe3 input to clock neurons		visual_projection	visual_projection
DNp27	LTe63	8.263179e-05	0.0	8.263179e-05	DNp27 neuromodulatory		descending	visual_projection
T5d	LTe63	7.9439844e-05	0.0	7.9439844e-05	T5d OFF motion detector		optic	visual_projection	LOP>LO
DNp32	LTe63	7.710064e-05	0.0	7.710064e-05	DNp32 neuromodulatory		descending	visual_projection
Nod2	LTe63	5.036175e-05	0.0	5.036175e-05	Nod2 visual_horizontal_widefield motion		visual_projection	visual_projection
DmDRA2	LTe63	0.00014874001	9.875793e-05	4.998208e-05	polarization sensitive neuron, R8d input to DmDRA2		optic	visual_projection	ME
MBON28	LTe63	4.994361e-05	0.0	4.994361e-05	MBON28 aversive		central	visual_projection	MBON
VP2_l2PN	LTe63	4.9743907e-05	0.0	4.9743907e-05	VP2_l2PN thermo_hygro; thermosensory		central	visual_projection	ALPN
DNae003	LTe63	4.0889554e-05	0.0	4.0889554e-05	DNae003 turning; walking		descending	visual_projection
LC25	LTe63	3.9982307e-05	0.0	3.9982307e-05	LC25 complex line motion; visual_thin_vertical_bar		visual_projection	visual_projection
Dm8a	LTe63	0.00021033223	0.00018680202	2.3530214e-05	Dm8a UV pooling		optic	visual_projection	ME
DNg75	LTe63	2.1635306e-05	0.0	2.1635306e-05	DNg75 forward; walking		descending	visual_projection
DNb01	LTe63	2.141901e-05	0.0	2.141901e-05	DNb01 turning; flight		descending	visual_projection
LPT26	LTe63	1.9995221e-05	0.0	1.9995221e-05	LPT26 visual_horizontal_widefieldmotion		visual_projection	visual_projection
DA1_vPN	LTe63	1.9549616e-05	0.0	1.9549616e-05	DA1_vPN pheromones		central	visual_projection	ALPN
lLN2F_b	LTe63	1.731299e-05	0.0	1.731299e-05	lLN2F_b presynaptic global gain control		central	visual_projection	ALLN
MBON17	LTe63	1.7168475e-05	0.0	1.7168475e-05	MBON17 aversive		central	visual_projection	MBON
MBON20	LTe63	0.0	1.9767955e-05	-1.9767955e-05	MBON20 aversive		central	visual_projection	MBON
aMe6a	LTe63	0.0	1.9923104e-05	-1.9923104e-05	aMe6a input to clock neurons		visual_projection	visual_projection
LPT23	LTe63	0.00089062797	0.0009108021	-2.0174135e-05	LPT23 visual_horizontal_widefieldmotion		visual_projection	visual_projection
DNp50	LTe63	0.0	2.141901e-05	-2.141901e-05	DNp50 backwards walking		descending	visual_projection
Mi2	LTe63	0.0	2.3295242e-05	-2.3295242e-05	Mi2 OFF responsive		optic	visual_projection	ME
Tm4	LTe63	0.0006140336	0.00064780976	-3.377616e-05	Tm4 OFF excitatory		optic	visual_projection	ME>LO
LPT45_dCal1	LTe63	0.0001088212	0.00014418026	-3.535906e-05	LPT45_dCal1 visual_vertical_widefieldmotion		optic	visual_projection	bilateral
Mi14	LTe63	0.0	3.6984133e-05	-3.6984133e-05	Mi14 blue selective; OFF responsive		optic	visual_projection	ME
DNp28	LTe63	0.0	3.873678e-05	-3.873678e-05	DNp28 ocellar		descending	visual_projection	ocellar
aMe8	LTe63	0.0	3.9505027e-05	-3.9505027e-05	aMe8 input to clock neurons		visual_projection	visual_projection
VP4_vPN	LTe63	0.0	3.9711274e-05	-3.9711274e-05	VP4_vPN dry-sensing		central	visual_projection	ALPN
MeTu2a	LTe63	0.0	4.9976206e-05	-4.9976206e-05	MeTu2a visual_polarized_light		optic	visual_projection	ME>LO
VSm	LTe63	0.0	5.0172956e-05	-5.0172956e-05	VSm visual_vertical_widefieldmotion		visual_projection	visual_projection
LPLC2	LTe63	0.0	6.1215535e-05	-6.1215535e-05	LPLC2 Looming escape		visual_projection	visual_projection
DmDRA1	LTe63	2.984973e-05	9.355481e-05	-6.3705076e-05	polarization sensitive neuron, R7d input to DmDRA1		optic	visual_projection	ME
Dm3v	LTe63	0.0	7.124542e-05	-7.124542e-05	Dm3v stripe-selective		optic	visual_projection	ME
Dm9	LTe63	0.003939414	0.0040193778	-7.996382e-05	Dm9 Color opponent; UV selective		optic	visual_projection	ME
VL2a_vPN	LTe63	0.0	8.6895074e-05	-8.6895074e-05	VL2a_vPN decaying_fruit/plant_matter		central	visual_projection	ALPN
M_smPNm1	LTe63	0.0	0.00013193923	-0.00013193923	M_smPNm1 thermo_hygro; thermosensory		central	visual_projection	ALPN
H1	LTe63	0.0	0.00014159798	-0.00014159798	H1 visual_horizontal_widefieldmotion; visual		optic	visual_projection	bilateral
LPT48_vCal3	LTe63	0.0	0.00017245971	-0.00017245971	LPT48_vCal3 visual_vertical_widefieldmotion		visual_projection	visual_projection
Dm3p	LTe63	0.0	0.00017500368	-0.00017500368	Dm3p stripe-selective		optic	visual_projection	ME
VST2	LTe63	0.0	0.00019277108	-0.00019277108	VST2 visual_vertical_widefieldmotion		visual_projection	visual_projection
LC16	LTe63	3.37325e-05	0.00024951977	-0.00021578727	LC16 Retreat behavior; visual_loom; backwards, freezing; walking		visual_projection	visual_projection
LPT50	LTe63	0.00011584244	0.000332568	-0.00021672554	LPT50 visual_vertical_widefieldmotion		visual_projection	visual_projection	bilateral
MeTu1	LTe63	0.0006201148	0.0009208021	-0.00030068733	MeTu1 visual_thin_vertical_bar		visual_projection	visual_projection
Dm8b	LTe63	0.00013444685	0.0006296096	-0.0004951628	Dm8b UV pooling		optic	visual_projection	ME
Tm1	LTe63	0.0006440923	0.0012066587	-0.0005625664	Tm1 OFF delayed input		optic	visual_projection	ME>LA
Tm5b	LTe63	0.00036742867	0.0010178027	-0.0006503741	Tm5b UV		optic	visual_projection	ME>LO
L2	LTe63	0.004009099	0.0047229636	-0.00071386434	L2 OFF motion input; blue selective; OFF responsive		optic	visual_projection	LA>ME
Tm3	LTe63	0.0013510023	0.0025982917	-0.0012472895	Tm3 ON fast input		optic	visual_projection	ME>LO
Mi1	LTe63	0.0066784415	0.008142485	-0.0014640437	Mi1 ON delayed input		optic	visual_projection	ME
LC11	LTe63	0.00020950967	0.0019397239	-0.0017302142	LC11 Small object; visual_small_object; visual		visual_projection	visual_projection
LT52	LTe63	0.0013801735	0.0046228315	-0.003242658	LT52 detect leg movements during head grooming		visual_projection	visual_projection
Mi9	LTe63	0.002737932	0.00850987	-0.005771938	Mi9 sustained input; OFF responsive		optic	visual_projection	ME
Mi4	LTe63	0.0059613995	0.01750195	-0.011540551	Mi4 ON inhibitory		optic	visual_projection	ME
TmY5a	LTe63	0.003926649	0.017063938	-0.013137288	TmY5a motion selective; OFF responsive		optic	visual_projection	ME>LO
TmY9q	LTe63	0.007113053	0.037895273	-0.03078222	TmY9q Stripe-selective		optic	visual_projection	ME.LO.LOP
Tm3	LTe64	0.105958745	0.008449878	0.09750887	Tm3 ON fast input		optic	visual_projection	ME>LO
LC10d	LTe64	0.024181718	0.0017750183	0.0224067	LC10d visual_small_object		visual_projection	visual_projection
TmY4	LTe64	0.016769487	0.0012457855	0.015523702	TmY4 stripe-selective		optic	visual_projection	ME.LO
Mi1	LTe64	0.03329505	0.020880422	0.012414629	Mi1 ON delayed input		optic	visual_projection	ME
LPT48_vCal3	LTe64	0.0076870164	0.0003309978	0.0073560188	LPT48_vCal3 visual_vertical_widefieldmotion		visual_projection	visual_projection
TmY9q	LTe64	0.0057090363	0.0012063959	0.00450264	TmY9q Stripe-selective		optic	visual_projection	ME.LO.LOP
Tm1	LTe64	0.006314094	0.0041970033	0.0021170909	Tm1 OFF delayed input		optic	visual_projection	ME>LA
LC10b	LTe64	0.002229833	0.00013498601	0.0020948472	LC10b visual_small_object		optic	visual_projection	LO
T5d	LTe64	0.0019411994	0.00016824473	0.0017729547	T5d OFF motion detector		optic	visual_projection	LOP>LO
T4d	LTe64	0.0017707788	7.9687234e-05	0.0016910916	T4d ON downward motion; orientation selective		optic	visual_projection	ME>LOP
TmY16	LTe64	0.0020925482	0.0011712088	0.0009213394	TmY16 orientation selective		optic	visual_projection	ME>LO.LOP
Dm9	LTe64	0.0040992233	0.003204773	0.00089445035	Dm9 Color opponent; UV selective		optic	visual_projection	ME
LC9	LTe64	0.00090391666	1.2487775e-05	0.0008914289	LC9 visual_loom, visual_small_object; courtship; backward walking		visual_projection	visual_projection
LPLC2	LTe64	0.0008875242	0.0	0.0008875242	LPLC2 Looming escape		visual_projection	visual_projection
T4c	LTe64	0.0008057401	0.0	0.0008057401	T4c ON upward motion; orientation selective		optic	visual_projection	ME>LOP
LC4	LTe64	0.0007999411	0.0	0.0007999411	LC4 Looming detector; visual_loom; flight; escape_takeoff		visual_projection	visual_projection
LPLC1	LTe64	0.00077374355	1.2360586e-05	0.000761383	LPLC1 visual_loom, collision avoidance		visual_projection	visual_projection
DNp27	LTe64	0.00096746656	0.00023757588	0.00072989066	DNp27 neuromodulatory		descending	visual_projection
TmY9q__perp	LTe64	0.0026007867	0.0019151786	0.00068560813	TmY9q__perp Stripe-selective		optic	visual_projection	ME.LO.LOP
T5c	LTe64	0.00060916075	0.0	0.00060916075	T5c OFF motion detector		optic	visual_projection	LOP>LO
DNp07	LTe64	0.0005960672	0.0	0.0005960672	DNp07 landing		descending	visual_projection
LPT23	LTe64	0.0012587846	0.00069442607	0.0005643585	LPT23 visual_horizontal_widefieldmotion		visual_projection	visual_projection
LC10c	LTe64	0.001473277	0.0009387173	0.0005345597	LC10c visual_small_object		visual_projection	visual_projection
LC10a	LTe64	0.0014657989	0.0009520588	0.0005137401	LC10a visual_small_object; courtship; visual		visual_projection	visual_projection
LC16	LTe64	0.0005099637	0.0	0.0005099637	LC16 Retreat behavior; visual_loom; backwards, freezing; walking		visual_projection	visual_projection
DNa10	LTe64	0.0004946558	0.0	0.0004946558	DNa10 wing thrust, lift, pitch		descending	visual_projection
DNp31	LTe64	0.00040987702	0.0	0.00040987702	DNp31 wing power		descending	visual_projection
M_l2PNm16	LTe64	0.00037084453	0.0	0.00037084453	M_l2PNm16 rate of temperaure change		central	visual_projection	ALPN
LC6	LTe64	0.00030115942	0.0	0.00030115942	LC6 visual_loom, visual_small_object; flight; escape_takeoff		visual_projection	visual_projection
LC10e	LTe64	0.00043021943	0.00014350383	0.0002867156	LC10e visual_small_object		visual_projection	visual_projection
LC12	LTe64	0.0002532141	0.0	0.0002532141	LC12 visual_loom, visual_large_objects, visual_small_object; visual		visual_projection	visual_projection
DNa12	LTe64	0.00022098608	0.0	0.00022098608	DNa12 abdomen_curl; abdomen_motion		descending	visual_projection
LC18	LTe64	0.00019142419	0.0	0.00019142419	LC18 small object detection		visual_projection	visual_projection
Dm8a	LTe64	0.00040355598	0.00021593652	0.00018761946	Dm8a UV pooling		optic	visual_projection	ME
Nod1	LTe64	0.00017789674	0.0	0.00017789674	Nod1 visual_horizontal_widefield motion		visual_projection	visual_projection
LPT30	LTe64	0.00034205496	0.00019403211	0.00014802285	LPT30 visual_vertical_widefieldmotion		visual_projection	visual_projection
LC17	LTe64	0.00014139494	0.0	0.00014139494	LC17 visual_loom, visual_large_objects, visual_small_object		visual_projection	visual_projection
Tm5b	LTe64	0.0007724982	0.00064993923	0.00012255897	Tm5b UV		optic	visual_projection	ME>LO
Tm2	LTe64	0.0012414407	0.0011275337	0.00011390692	Tm2 OFF fast input		optic	visual_projection	ME.LO
LPT50	LTe64	0.00041927322	0.00032070192	9.85713e-05	LPT50 visual_vertical_widefieldmotion		visual_projection	visual_projection	bilateral
Tm9	LTe64	8.051206e-05	0.0	8.051206e-05	Tm9 OFF sustained input		optic	visual_projection	ME.LO
LC15	LTe64	0.00017224673	9.731935e-05	7.4927375e-05	LC15 visual_thin_vertical_bar, visual_large_objects; visual		visual_projection	visual_projection
l-LNv	LTe64	7.485724e-05	0.0	7.485724e-05	I-LNv clock neuron		optic	visual_projection	bilateral
DNa04	LTe64	7.330447e-05	0.0	7.330447e-05	DNa04 wing steering		descending	visual_projection
VP3+_l2PN	LTe64	5.5013435e-05	0.0	5.5013435e-05	VP3+_l2PN adapting, cold sensing		central	visual_projection	ALPN
LPT27	LTe64	0.0004630073	0.00041698906	4.601825e-05	LPT27 visual_vertical_widefieldmotion		visual_projection	visual_projection
VP4_vPN	LTe64	4.1179093e-05	0.0	4.1179093e-05	VP4_vPN dry-sensing		central	visual_projection	ALPN
MeTu4c	LTe64	3.828484e-05	0.0	3.828484e-05	MeTu4c visual		optic	visual_projection	ME>LO
VP2+VC5_l2PN	LTe64	3.8124286e-05	0.0	3.8124286e-05	VP2+VC5_l2PN heating_unknown; thermosensory		central	visual_projection	ALPN
DNae003	LTe64	3.421143e-05	0.0	3.421143e-05	DNae003 turning; walking		descending	visual_projection
Nod2	LTe64	3.2055836e-05	0.0	3.2055836e-05	Nod2 visual_horizontal_widefield motion		visual_projection	visual_projection
LPT22	LTe64	0.00022868025	0.00020196519	2.671506e-05	LPT22 visual_horizontal_widefieldmotion		visual_projection	visual_projection
VP1d+VP4_l2PN2	LTe64	2.5038787e-05	0.0	2.5038787e-05	VP1d+VP4_l2PN2 evaporation_dry_olf		central	visual_projection	ALPN
DNc01	LTe64	2.3807184e-05	0.0	2.3807184e-05	DNc01 enhances appetitive behaviour and food intake; sensitizes olfactory signaling;		descending	visual_projection
AOTU019	LTe64	2.2326785e-05	0.0	2.2326785e-05	AOTU019 frontal visual field object detection; steer object towards midline; increase forward velocity		central	visual_projection
LPT42_Nod4	LTe64	1.2988365e-05	0.0	1.2988365e-05	LPT42_Nod4 visual_horizontal_widefieldmotion		visual_projection	visual_projection
LPT28	LTe64	1.203481e-05	0.0	1.203481e-05	LPT28 visual_vertical_widefieldmotion		visual_projection	visual_projection
il3LN6	LTe64	1.1637987e-05	0.0	1.1637987e-05	il3LN6 increase left-right contrast in DA1_lPN		central	visual_projection	ALLN
VP2_l2PN	LTe64	1.1191118e-05	0.0	1.1191118e-05	VP2_l2PN thermo_hygro; thermosensory		central	visual_projection	ALPN
DNa05	LTe64	1.093593e-05	0.0	1.093593e-05	DNa05 flight saccade		descending	visual_projection
DNg26	LTe64	1.0893786e-05	0.0	1.0893786e-05	DNg26 reproduction		descending	visual_projection
MBON16	LTe64	1.0604564e-05	0.0	1.0604564e-05	MBON16 thermohygro; aversive		central	visual_projection	MBON
LC21	LTe64	0.00011746075	0.00010895684	8.503914e-06	LC21 visual_small_object		visual_projection	visual_projection
MBON20	LTe64	1.3992598e-05	1.208058e-05	1.912018e-06	MBON20 aversive		central	visual_projection	MBON
MeTu1	LTe64	2.4140169e-05	2.2775337e-05	1.3648314e-06	MeTu1 visual_thin_vertical_bar		visual_projection	visual_projection
Nod3	LTe64	0.0	1.0392075e-05	-1.0392075e-05	Nod3 visual_horizontal_widefield motion		visual_projection	visual_projection
DNp10	LTe64	0.0	1.0508481e-05	-1.0508481e-05	DNp10 landing		descending	visual_projection
LAL073	LTe64	0.0	1.071639e-05	-1.071639e-05	LAL073 bidirectional regulation of walking speed; scale odour-evoked run length		central	visual_projection
Dm3q	LTe64	0.0	1.3162384e-05	-1.3162384e-05	Dm3q stripe-selective; OFF responsive		optic	visual_projection	ME
VST1	LTe64	0.0	1.3954845e-05	-1.3954845e-05	VST1 visual_vertical_widefieldmotion		visual_projection	visual_projection
DNge053	LTe64	0.0	1.5144762e-05	-1.5144762e-05	DNge053 walking		descending	visual_projection
Tm4	LTe64	0.0035723094	0.0035905265	-1.8217135e-05	Tm4 OFF excitatory		optic	visual_projection	ME>LO
aMe3	LTe64	0.0	2.1559199e-05	-2.1559199e-05	aMe3 input to clock neurons		visual_projection	visual_projection
oviIN	LTe64	1.0290399e-05	3.2975524e-05	-2.2685126e-05	oviIN oviposition		central	visual_projection
Dm8	LTe64	0.0	2.3067323e-05	-2.3067323e-05	Dm8 visual_chromatic; phototaxis; visual		optic	visual_projection	ME
DNb05	LTe64	7.486198e-05	9.9550096e-05	-2.4688117e-05	DNb05 ipsiversive steering; turning		descending	visual_projection
Mi14	LTe64	5.001494e-05	8.4770974e-05	-3.4756034e-05	Mi14 blue selective; OFF responsive		optic	visual_projection	ME
H1	LTe64	4.7895406e-05	8.3847015e-05	-3.595161e-05	H1 visual_horizontal_widefieldmotion; visual		optic	visual_projection	bilateral
LPT45_dCal1	LTe64	0.0	4.750379e-05	-4.750379e-05	LPT45_dCal1 visual_vertical_widefieldmotion		optic	visual_projection	bilateral
VST2	LTe64	0.0	6.380739e-05	-6.380739e-05	VST2 visual_vertical_widefieldmotion		visual_projection	visual_projection
DNge138	LTe64	0.0	7.260892e-05	-7.260892e-05	DNge138 neuromodulatory		descending	visual_projection
LPT21	LTe64	5.9725076e-05	0.00013503342	-7.5308344e-05	LPT21 visual_horizontal_widefieldmotion		visual_projection	visual_projection
T4a	LTe64	2.2136712e-05	0.00010470355	-8.256684e-05	T4a ON front-to-back motion; orientation selective		optic	visual_projection	ME>LOP
T2	LTe64	0.00049346103	0.00059347186	-0.00010001083	T2 orientation selective		optic	visual_projection	ME>LO
LPT26	LTe64	0.0	0.00013616051	-0.00013616051	LPT26 visual_horizontal_widefieldmotion		visual_projection	visual_projection
MTe50	LTe64	7.472762e-05	0.0002125049	-0.00013777729	MTe50 visual_chromatic; visual		visual_projection	visual_projection
Dm3p	LTe64	0.0	0.00014999331	-0.00014999331	Dm3p stripe-selective		optic	visual_projection	ME
VS1	LTe64	1.19318e-05	0.00016391803	-0.00015198623	VS1 visual_vertical_widefieldmotion		visual_projection	visual_projection
Dm8b	LTe64	0.000102259175	0.00031086273	-0.00020860355	Dm8b UV pooling		optic	visual_projection	ME
DNp32	LTe64	0.0	0.00021501681	-0.00021501681	DNp32 neuromodulatory		descending	visual_projection
T5a	LTe64	1.0134778e-05	0.0002475023	-0.00023736751	T5a OFF motion detector		optic	visual_projection	LO>LOP
LC11	LTe64	0.00019533653	0.00044175633	-0.0002464198	LC11 Small object; visual_small_object; visual		visual_projection	visual_projection
VES041	LTe64	6.920276e-05	0.00047302013	-0.00040381736	VES041 inhibit flight saccade		central	visual_projection
Mi2	LTe64	0.0	0.00046716258	-0.00046716258	Mi2 OFF responsive		optic	visual_projection	ME
LC25	LTe64	7.0454305e-05	0.0006060641	-0.0005356098	LC25 complex line motion; visual_thin_vertical_bar		visual_projection	visual_projection
vCal1	LTe64	1.1421149e-05	0.00064105785	-0.0006296367	vCal1 visual_vertical_widefieldmotion		visual_projection	visual_projection
LPT49	LTe64	4.704487e-05	0.0008925086	-0.0008454637	LPT49 visual_vertical_widefieldmotion		visual_projection	visual_projection
Dm13	LTe64	0.0021668412	0.0037519918	-0.0015851506	Dm13 UV selective		optic	visual_projection	ME
Dm3v	LTe64	0.0	0.0017062018	-0.0017062018	Dm3v stripe-selective		optic	visual_projection	ME
L2	LTe64	0.012113264	0.014268538	-0.0021552742	L2 OFF motion input; blue selective; OFF responsive		optic	visual_projection	LA>ME
L4	LTe64	0.00030869897	0.0037467177	-0.0034380187	L4 Forward motion		optic	visual_projection	LA>ME
Mi4	LTe64	0.006673967	0.015557012	-0.008883044	Mi4 ON inhibitory		optic	visual_projection	ME
L3	LTe64	0.005580094	0.014826198	-0.009246103	L3 OFF motion support		optic	visual_projection	LA>ME
LPT47_vCal2	LTe64	2.0846968e-05	0.010130445	-0.010109598	LPT47_vCal2 visual_vertical_widefieldmotion		visual_projection	visual_projection
Mi9	LTe64	0.002073277	0.019271348	-0.01719807	Mi9 sustained input; OFF responsive		optic	visual_projection	ME
TmY5a	LTe64	0.0017680088	0.02166298	-0.019894972	TmY5a motion selective; OFF responsive		optic	visual_projection	ME>LO
L1	LTe64	0.017885594	0.04807385	-0.030188257	L1 ON motion input; OFF responsive		optic	visual_projection	LA>ME
Tm5c	LTe64	0.00304564	0.0375779	-0.03453226	Tm5c Green detection		optic	visual_projection	optic_lobes
LT52	LTe64	0.0023854643	0.04222536	-0.039839897	LT52 detect leg movements during head grooming		visual_projection	visual_projection
LC10b	LTe65	0.07832243	0.0015719604	0.07675047	LC10b visual_small_object		optic	visual_projection	LO
LC9	LTe65	0.03838588	0.00015855079	0.038227327	LC9 visual_loom, visual_small_object; courtship; backward walking		visual_projection	visual_projection
LPLC2	LTe65	0.026392719	2.3951752e-05	0.026368767	LPLC2 Looming escape		visual_projection	visual_projection
LPLC1	LTe65	0.012051439	5.5822547e-05	0.011995616	LPLC1 visual_loom, collision avoidance		visual_projection	visual_projection
Tm4	LTe65	0.012039934	0.0009704948	0.011069439	Tm4 OFF excitatory		optic	visual_projection	ME>LO
Tm5c	LTe65	0.009881275	0.0026785976	0.0072026774	Tm5c Green detection		optic	visual_projection	optic_lobes
L2	LTe65	0.013727271	0.007156922	0.006570349	L2 OFF motion input; blue selective; OFF responsive		optic	visual_projection	LA>ME
TmY9q	LTe65	0.005599274	0.00016411231	0.0054351613	TmY9q Stripe-selective		optic	visual_projection	ME.LO.LOP
Tm1	LTe65	0.0076787905	0.002549283	0.0051295077	Tm1 OFF delayed input		optic	visual_projection	ME>LA
L3	LTe65	0.005747941	0.0009758883	0.0047720526	L3 OFF motion support		optic	visual_projection	LA>ME
TmY9q__perp	LTe65	0.0032529624	0.0003418475	0.0029111148	TmY9q__perp Stripe-selective		optic	visual_projection	ME.LO.LOP
LC21	LTe65	0.0028003468	5.3256128e-05	0.0027470908	LC21 visual_small_object		visual_projection	visual_projection
Mi1	LTe65	0.009703585	0.007484152	0.002219433	Mi1 ON delayed input		optic	visual_projection	ME
LC11	LTe65	0.0022198001	0.000101971156	0.002117829	LC11 Small object; visual_small_object; visual		visual_projection	visual_projection
LC10e	LTe65	0.002101615	1.6227588e-05	0.0020853875	LC10e visual_small_object		visual_projection	visual_projection
L4	LTe65	0.0022263876	0.00017641515	0.0020499725	L4 Forward motion		optic	visual_projection	LA>ME
TmY4	LTe65	0.0023130726	0.00046977962	0.001843293	TmY4 stripe-selective		optic	visual_projection	ME.LO
LAL073	LTe65	0.00181321	1.777772e-05	0.0017954323	LAL073 bidirectional regulation of walking speed; scale odour-evoked run length		central	visual_projection
LC16	LTe65	0.0022081002	0.00044750565	0.0017605945	LC16 Retreat behavior; visual_loom; backwards, freezing; walking		visual_projection	visual_projection
L1	LTe65	0.006015294	0.0042574937	0.0017578006	L1 ON motion input; OFF responsive		optic	visual_projection	LA>ME
LPT23	LTe65	0.0020360204	0.0005069304	0.00152909	LPT23 visual_horizontal_widefieldmotion		visual_projection	visual_projection
LC4	LTe65	0.0011957365	1.8312525e-05	0.001177424	LC4 Looming detector; visual_loom; flight; escape_takeoff		visual_projection	visual_projection
LC10a	LTe65	0.001281376	0.00014506292	0.0011363131	LC10a visual_small_object; courtship; visual		visual_projection	visual_projection
Tm5b	LTe65	0.0017918021	0.0007655997	0.0010262025	Tm5b UV		optic	visual_projection	ME>LO
LC10c	LTe65	0.001022618	0.0	0.001022618	LC10c visual_small_object		visual_projection	visual_projection
LC15	LTe65	0.00089366565	3.3731965e-05	0.0008599337	LC15 visual_thin_vertical_bar, visual_large_objects; visual		visual_projection	visual_projection
LC10d	LTe65	0.0014321419	0.0005794551	0.00085268676	LC10d visual_small_object		visual_projection	visual_projection
LC6	LTe65	0.0008444042	0.0	0.0008444042	LC6 visual_loom, visual_small_object; flight; escape_takeoff		visual_projection	visual_projection
LAL093	LTe65	0.00060763204	0.0	0.00060763204	LAL093 turning; lower speed; odour-evoked offset search		central	visual_projection
LC17	LTe65	0.00057038374	0.0	0.00057038374	LC17 visual_loom, visual_large_objects, visual_small_object		visual_projection	visual_projection
Dm9	LTe65	0.0033717793	0.0028255503	0.0005462291	Dm9 Color opponent; UV selective		optic	visual_projection	ME
TmY16	LTe65	0.0015072526	0.0010468807	0.00046037184	TmY16 orientation selective		optic	visual_projection	ME>LO.LOP
LC18	LTe65	0.00039282747	0.0	0.00039282747	LC18 small object detection		visual_projection	visual_projection
VES041	LTe65	0.0010310765	0.00064694654	0.00038413	VES041 inhibit flight saccade		central	visual_projection
DNp11	LTe65	0.0003571574	0.0	0.0003571574	DNp11 forward-jumping; escape_takeoff		descending	visual_projection
Tm2	LTe65	0.00034194015	0.0	0.00034194015	Tm2 OFF fast input		optic	visual_projection	ME.LO
DNp06	LTe65	0.00033757868	0.0	0.00033757868	DNp06 turning, flight; escape_takeoff		descending	visual_projection
DNge053	LTe65	0.0003072229	0.0	0.0003072229	DNge053 walking		descending	visual_projection
DNp27	LTe65	0.0003990296	9.2238006e-05	0.0003067916	DNp27 neuromodulatory		descending	visual_projection
AOTU019	LTe65	0.00029993852	3.3438027e-05	0.0002665005	AOTU019 frontal visual field object detection; steer object towards midline; increase forward velocity		central	visual_projection
Nod1	LTe65	0.0002492155	0.0	0.0002492155	Nod1 visual_horizontal_widefield motion		visual_projection	visual_projection
LAL089	LTe65	0.0005422952	0.0003186946	0.00022360063	LAL089 turning; lower speed; odour-evoked offset search		central	visual_projection
DNp02	LTe65	0.00016065678	0.0	0.00016065678	DNp02 backward-jumping; escape_takeoff		descending	visual_projection
oviIN	LTe65	0.0006746707	0.0005615262	0.00011314446	oviIN oviposition		central	visual_projection
MTe50	LTe65	0.00010905756	0.0	0.00010905756	MTe50 visual_chromatic; visual		visual_projection	visual_projection
Dm8a	LTe65	0.0007392929	0.0006442278	9.50651e-05	Dm8a UV pooling		optic	visual_projection	ME
T5d	LTe65	8.612038e-05	0.0	8.612038e-05	T5d OFF motion detector		optic	visual_projection	LOP>LO
DNp32	LTe65	7.6804914e-05	0.0	7.6804914e-05	DNp32 neuromodulatory		descending	visual_projection
LC12	LTe65	7.647598e-05	0.0	7.647598e-05	LC12 visual_loom, visual_large_objects, visual_small_object; visual		visual_projection	visual_projection
LPT31	LTe65	7.647598e-05	0.0	7.647598e-05	LPT31 visual_vertical_widefieldmotion		visual_projection	visual_projection
DNb01	LTe65	5.7514666e-05	0.0	5.7514666e-05	DNb01 turning; flight		descending	visual_projection
T4c	LTe65	4.9568098e-05	0.0	4.9568098e-05	T4c ON upward motion; orientation selective		optic	visual_projection	ME>LOP
T5a	LTe65	4.889577e-05	0.0	4.889577e-05	T5a OFF motion detector		optic	visual_projection	LO>LOP
CB0905	LTe65	4.3989883e-05	0.0	4.3989883e-05	CB0905 heart; neuromodulatory		endocrine	visual_projection	pars_lateralis
T2	LTe65	4.655057e-05	1.5794814e-05	3.0755757e-05	T2 orientation selective		optic	visual_projection	ME>LO
LPT28	LTe65	2.6920436e-05	0.0	2.6920436e-05	LPT28 visual_vertical_widefieldmotion		visual_projection	visual_projection
VS1	LTe65	2.6696836e-05	0.0	2.6696836e-05	VS1 visual_vertical_widefieldmotion		visual_projection	visual_projection
Tm9	LTe65	7.848634e-05	5.4988475e-05	2.3497862e-05	Tm9 OFF sustained input		optic	visual_projection	ME.LO
T5c	LTe65	2.138475e-05	0.0	2.138475e-05	T5c OFF motion detector		optic	visual_projection	LOP>LO
LPT22	LTe65	3.2107022e-05	1.5337597e-05	1.6769425e-05	LPT22 visual_horizontal_widefieldmotion		visual_projection	visual_projection
T5b	LTe65	1.6634316e-05	0.0	1.6634316e-05	T5b OFF motion detector		optic	visual_projection	LO>LOP
T4d	LTe65	1.5660966e-05	0.0	1.5660966e-05	T4d ON downward motion; orientation selective		optic	visual_projection	ME>LOP
T4b	LTe65	1.4647901e-05	0.0	1.4647901e-05	T4b ON back-to-front motion; orientation selective		optic	visual_projection	ME>LOP
DNp09	LTe65	1.4445398e-05	0.0	1.4445398e-05	DNp09 turning on unilateral activation; forward on bilateral activation; abdomen_curl; freezing		descending	visual_projection
DNge138	LTe65	1.4349893e-05	0.0	1.4349893e-05	DNge138 neuromodulatory		descending	visual_projection
Dm3q	LTe65	5.2360876e-05	4.9435133e-05	2.9257426e-06	Dm3q stripe-selective; OFF responsive		optic	visual_projection	ME
DNc02	LTe65	1.4499478e-05	1.578766e-05	-1.2881819e-06	DNc02 reproduction, feeding		descending	visual_projection
DNa12	LTe65	8.574858e-05	8.761143e-05	-1.8628489e-06	DNa12 abdomen_curl; abdomen_motion		descending	visual_projection
DNp10	LTe65	5.641543e-05	6.745314e-05	-1.1037711e-05	DNp10 landing		descending	visual_projection
DNg55	LTe65	0.0	1.5144419e-05	-1.5144419e-05	DNg55 walking		descending	visual_projection
Dm3v	LTe65	0.0	1.51661325e-05	-1.51661325e-05	Dm3v stripe-selective		optic	visual_projection	ME
LC25	LTe65	0.0	1.5616917e-05	-1.5616917e-05	LC25 complex line motion; visual_thin_vertical_bar		visual_projection	visual_projection
DNp01	LTe65	0.0	1.7514798e-05	-1.7514798e-05	DNp01 escape_takeoff		descending	visual_projection
DmDRA1	LTe65	0.0	2.3131832e-05	-2.3131832e-05	polarization sensitive neuron, R7d input to DmDRA1		optic	visual_projection	ME
DNa03	LTe65	0.000102903796	0.0001264509	-2.3547109e-05	DNa03 turning; walking		descending	visual_projection
H1	LTe65	0.0	3.4988527e-05	-3.4988527e-05	H1 visual_horizontal_widefieldmotion; visual		optic	visual_projection	bilateral
aMe12	LTe65	0.0	3.6390666e-05	-3.6390666e-05	aMe12 visual_chromatic		visual_projection	visual_projection
oviDNa_a	LTe65	0.0	3.63907e-05	-3.63907e-05	oviDNa_a oviposition, abdomen_curl		descending	visual_projection
DNg100	LTe65	0.0	4.8338617e-05	-4.8338617e-05	DNg100 forward; walking		descending	visual_projection
Dm3p	LTe65	2.7272572e-05	0.00010359361	-7.6321034e-05	Dm3p stripe-selective		optic	visual_projection	ME
Mi2	LTe65	0.0	8.126771e-05	-8.126771e-05	Mi2 OFF responsive		optic	visual_projection	ME
Dm13	LTe65	0.0014499743	0.0015410177	-9.104342e-05	Dm13 UV selective		optic	visual_projection	ME
LPT50	LTe65	3.4156354e-05	0.00012827814	-9.412179e-05	LPT50 visual_vertical_widefieldmotion		visual_projection	visual_projection	bilateral
LPT45_dCal1	LTe65	0.0	0.000119734905	-0.000119734905	LPT45_dCal1 visual_vertical_widefieldmotion		optic	visual_projection	bilateral
Mi14	LTe65	3.5802466e-05	0.00019155236	-0.00015574989	Mi14 blue selective; OFF responsive		optic	visual_projection	ME
Dm8b	LTe65	0.00032639626	0.0006331875	-0.00030679122	Dm8b UV pooling		optic	visual_projection	ME
PFL2	LTe65	0.0	0.00040244564	-0.00040244564	PFL2 slowing & turning		central	visual_projection	CX
MBON20	LTe65	0.0	0.0006141354	-0.0006141354	MBON20 aversive		central	visual_projection	MBON
MeTu1	LTe65	1.4829245e-05	0.00066548534	-0.0006506561	MeTu1 visual_thin_vertical_bar		visual_projection	visual_projection
Tm3	LTe65	0.0015565938	0.0023095962	-0.00075300236	Tm3 ON fast input		optic	visual_projection	ME>LO
PFL3	LTe65	0.0	0.0012134264	-0.0012134264	PFL3 compare allocentric heading vs. goal angles		central	visual_projection	CX
Mi9	LTe65	0.0023790356	0.004540444	-0.0021614083	Mi9 sustained input; OFF responsive		optic	visual_projection	ME
LT52	LTe65	8.483133e-05	0.010802862	-0.010718031	LT52 detect leg movements during head grooming		visual_projection	visual_projection
TmY5a	LTe65	0.00021482447	0.01617123	-0.015956406	TmY5a motion selective; OFF responsive		optic	visual_projection	ME>LO
Mi4	LTe65	0.00072317646	0.016755177	-0.016032001	Mi4 ON inhibitory		optic	visual_projection	ME
LC10b	LTe66	0.069272645	0.0007707532	0.06850189	LC10b visual_small_object		optic	visual_projection	LO
TmY4	LTe66	0.021779511	0.00031808927	0.021461422	TmY4 stripe-selective		optic	visual_projection	ME.LO
LC9	LTe66	0.008985719	6.799041e-05	0.008917728	LC9 visual_loom, visual_small_object; courtship; backward walking		visual_projection	visual_projection
LPLC2	LTe66	0.008360984	0.0	0.008360984	LPLC2 Looming escape		visual_projection	visual_projection
Tm3	LTe66	0.006964111	0.00015344142	0.0068106693	Tm3 ON fast input		optic	visual_projection	ME>LO
TmY9q	LTe66	0.0038516056	3.853834e-05	0.0038130672	TmY9q Stripe-selective		optic	visual_projection	ME.LO.LOP
Tm1	LTe66	0.0030699947	9.020728e-05	0.0029797875	Tm1 OFF delayed input		optic	visual_projection	ME>LA
TmY9q__perp	LTe66	0.0026683598	2.2948972e-05	0.0026454108	TmY9q__perp Stripe-selective		optic	visual_projection	ME.LO.LOP
LAL089	LTe66	0.0023067233	0.0	0.0023067233	LAL089 turning; lower speed; odour-evoked offset search		central	visual_projection
Mi1	LTe66	0.002873225	0.0006177192	0.0022555056	Mi1 ON delayed input		optic	visual_projection	ME
Tm4	LTe66	0.0023118928	6.960439e-05	0.0022422883	Tm4 OFF excitatory		optic	visual_projection	ME>LO
LPLC1	LTe66	0.0018180746	0.0	0.0018180746	LPLC1 visual_loom, collision avoidance		visual_projection	visual_projection
L2	LTe66	0.0035178883	0.001863097	0.0016547913	L2 OFF motion input; blue selective; OFF responsive		optic	visual_projection	LA>ME
LC10e	LTe66	0.0015748698	0.0	0.0015748698	LC10e visual_small_object		visual_projection	visual_projection
AOTU019	LTe66	0.0016079254	0.00022441856	0.0013835068	AOTU019 frontal visual field object detection; steer object towards midline; increase forward velocity		central	visual_projection
PFL3	LTe66	0.0013769369	0.0	0.0013769369	PFL3 compare allocentric heading vs. goal angles		central	visual_projection	CX
LC21	LTe66	0.0013806593	1.6494534e-05	0.0013641648	LC21 visual_small_object		visual_projection	visual_projection
LC15	LTe66	0.0011211021	0.0	0.0011211021	LC15 visual_thin_vertical_bar, visual_large_objects; visual		visual_projection	visual_projection
T5a	LTe66	0.0011000999	0.0	0.0011000999	T5a OFF motion detector		optic	visual_projection	LO>LOP
LPT23	LTe66	0.0014443725	0.00037375992	0.0010706126	LPT23 visual_horizontal_widefieldmotion		visual_projection	visual_projection
LC6	LTe66	0.0008959769	0.0	0.0008959769	LC6 visual_loom, visual_small_object; flight; escape_takeoff		visual_projection	visual_projection
T4a	LTe66	0.000767013	0.0	0.000767013	T4a ON front-to-back motion; orientation selective		optic	visual_projection	ME>LOP
LC4	LTe66	0.00071707036	0.0	0.00071707036	LC4 Looming detector; visual_loom; flight; escape_takeoff		visual_projection	visual_projection
Tm5c	LTe66	0.0018975132	0.0012484605	0.0006490527	Tm5c Green detection		optic	visual_projection	optic_lobes
L3	LTe66	0.00091865315	0.00036787376	0.0005507794	L3 OFF motion support		optic	visual_projection	LA>ME
DNp27	LTe66	0.00072766707	0.00018852421	0.0005391429	DNp27 neuromodulatory		descending	visual_projection
Tm5b	LTe66	0.00041031625	0.0	0.00041031625	Tm5b UV		optic	visual_projection	ME>LO
LC16	LTe66	0.00039377686	2.8698467e-05	0.0003650784	LC16 Retreat behavior; visual_loom; backwards, freezing; walking		visual_projection	visual_projection
MTe50	LTe66	0.00034408813	1.5124844e-05	0.00032896327	MTe50 visual_chromatic; visual		visual_projection	visual_projection
LC11	LTe66	0.00033694736	2.6910942e-05	0.0003100364	LC11 Small object; visual_small_object; visual		visual_projection	visual_projection
MeTu1	LTe66	0.00036146725	8.3730745e-05	0.00027773652	MeTu1 visual_thin_vertical_bar		visual_projection	visual_projection
DNb01	LTe66	0.0004108028	0.00018037518	0.00023042763	DNb01 turning; flight		descending	visual_projection
LC17	LTe66	0.00022648682	0.0	0.00022648682	LC17 visual_loom, visual_large_objects, visual_small_object		visual_projection	visual_projection
MBON26	LTe66	0.00021333124	0.0	0.00021333124	MBON26 thermohygro; appetitive		central	visual_projection	MBON
LC18	LTe66	0.00020778355	0.0	0.00020778355	LC18 small object detection		visual_projection	visual_projection
T4c	LTe66	0.00019409592	0.0	0.00019409592	T4c ON upward motion; orientation selective		optic	visual_projection	ME>LOP
Tm2	LTe66	0.00018868851	0.0	0.00018868851	Tm2 OFF fast input		optic	visual_projection	ME.LO
T5c	LTe66	0.00014721873	0.0	0.00014721873	T5c OFF motion detector		optic	visual_projection	LOP>LO
LPT28	LTe66	0.00012517818	0.0	0.00012517818	LPT28 visual_vertical_widefieldmotion		visual_projection	visual_projection
H2	LTe66	0.00010953193	0.0	0.00010953193	H2 visual_horizontal_widefieldmotion; visual		visual_projection	visual_projection
T5d	LTe66	8.105644e-05	0.0	8.105644e-05	T5d OFF motion detector		optic	visual_projection	LOP>LO
Dm9	LTe66	0.0006523635	0.00058080134	7.1562186e-05	Dm9 Color opponent; UV selective		optic	visual_projection	ME
oviIN	LTe66	0.001150325	0.0011018417	4.8483373e-05	oviIN oviposition		central	visual_projection
LPT48_vCal3	LTe66	3.8107577e-05	0.0	3.8107577e-05	LPT48_vCal3 visual_vertical_widefieldmotion		visual_projection	visual_projection
T4d	LTe66	3.494939e-05	0.0	3.494939e-05	T4d ON downward motion; orientation selective		optic	visual_projection	ME>LOP
HSN	LTe66	3.4460194e-05	0.0	3.4460194e-05	HSN Horizontal flow; visual_horizontal_widefieldmotion; visual		visual_projection	visual_projection
Tm9	LTe66	3.2082386e-05	0.0	3.2082386e-05	Tm9 OFF sustained input		optic	visual_projection	ME.LO
T2	LTe66	3.1764575e-05	0.0	3.1764575e-05	T2 orientation selective		optic	visual_projection	ME>LO
DNg100	LTe66	3.127626e-05	0.0	3.127626e-05	DNg100 forward; walking		descending	visual_projection
LPT50	LTe66	7.524194e-05	5.2734897e-05	2.250704e-05	LPT50 visual_vertical_widefieldmotion		visual_projection	visual_projection	bilateral
DNp06	LTe66	1.9460585e-05	0.0	1.9460585e-05	DNp06 turning, flight; escape_takeoff		descending	visual_projection
LC26	LTe66	1.9004865e-05	0.0	1.9004865e-05	LC26 visual_loom, visual_small_object		visual_projection	visual_projection
LPT21	LTe66	1.7173601e-05	0.0	1.7173601e-05	LPT21 visual_horizontal_widefieldmotion		visual_projection	visual_projection
HSS	LTe66	1.693333e-05	0.0	1.693333e-05	HSS Horizontal flow; visual_horizontal_widefieldmotion; visual		visual_projection	visual_projection
DNp11	LTe66	1.6814225e-05	0.0	1.6814225e-05	DNp11 forward-jumping; escape_takeoff		descending	visual_projection
T5b	LTe66	1.582454e-05	0.0	1.582454e-05	T5b OFF motion detector		optic	visual_projection	LO>LOP
DNge053	LTe66	1.5700767e-05	0.0	1.5700767e-05	DNge053 walking		descending	visual_projection
DNb02	LTe66	1.5248195e-05	0.0	1.5248195e-05	DNb02 turning		descending	visual_projection
DNp02	LTe66	1.4421205e-05	0.0	1.4421205e-05	DNp02 backward-jumping; escape_takeoff		descending	visual_projection
LPT49	LTe66	2.3766876e-05	2.0888396e-05	2.8784798e-06	LPT49 visual_vertical_widefieldmotion		visual_projection	visual_projection
aMe3	LTe66	1.5558324e-05	1.9011899e-05	-3.4535751e-06	aMe3 input to clock neurons		visual_projection	visual_projection
vCal1	LTe66	0.0	1.4808497e-05	-1.4808497e-05	vCal1 visual_vertical_widefieldmotion		visual_projection	visual_projection
LPT47_vCal2	LTe66	0.0	1.5094569e-05	-1.5094569e-05	LPT47_vCal2 visual_vertical_widefieldmotion		visual_projection	visual_projection
aMe6a	LTe66	0.0	1.5474126e-05	-1.5474126e-05	aMe6a input to clock neurons		visual_projection	visual_projection
DNa02	LTe66	0.0	1.8297835e-05	-1.8297835e-05	DNa02 ipsiversive, high gain steering; shorten stride of the inside leg		descending	visual_projection
Mi2	LTe66	0.0	1.9643156e-05	-1.9643156e-05	Mi2 OFF responsive		optic	visual_projection	ME
Dm3p	LTe66	0.0	3.0590658e-05	-3.0590658e-05	Dm3p stripe-selective		optic	visual_projection	ME
DNa12	LTe66	0.0	3.1108782e-05	-3.1108782e-05	DNa12 abdomen_curl; abdomen_motion		descending	visual_projection
DNp32	LTe66	0.0001495571	0.00018094528	-3.1388176e-05	DNp32 neuromodulatory		descending	visual_projection
Dm8	LTe66	0.0	3.3289834e-05	-3.3289834e-05	Dm8 visual_chromatic; phototaxis; visual		optic	visual_projection	ME
Dm8b	LTe66	0.0	4.8286365e-05	-4.8286365e-05	Dm8b UV pooling		optic	visual_projection	ME
LPT22	LTe66	3.3912605e-05	8.392195e-05	-5.0009345e-05	LPT22 visual_horizontal_widefieldmotion		visual_projection	visual_projection
LPT45_dCal1	LTe66	0.0	5.9862457e-05	-5.9862457e-05	LPT45_dCal1 visual_vertical_widefieldmotion		optic	visual_projection	bilateral
MBON20	LTe66	1.61468e-05	7.866788e-05	-6.252108e-05	MBON20 aversive		central	visual_projection	MBON
Dm3q	LTe66	0.0	6.862149e-05	-6.862149e-05	Dm3q stripe-selective; OFF responsive		optic	visual_projection	ME
aMe8	LTe66	0.0	7.956965e-05	-7.956965e-05	aMe8 input to clock neurons		visual_projection	visual_projection
Dm8a	LTe66	0.0	0.00012204888	-0.00012204888	Dm8a UV pooling		optic	visual_projection	ME
L4	LTe66	1.4444543e-05	0.00016711836	-0.00015267382	L4 Forward motion		optic	visual_projection	LA>ME
TmY16	LTe66	0.0005536404	0.0007085726	-0.0001549322	TmY16 orientation selective		optic	visual_projection	ME>LO.LOP
Dm13	LTe66	0.00032344027	0.000527247	-0.0002038067	Dm13 UV selective		optic	visual_projection	ME
VES041	LTe66	0.0013385303	0.0016197698	-0.0002812395	VES041 inhibit flight saccade		central	visual_projection
LC25	LTe66	0.0	0.0003668763	-0.0003668763	LC25 complex line motion; visual_thin_vertical_bar		visual_projection	visual_projection
LAL073	LTe66	0.00021867981	0.0009469103	-0.00072823046	LAL073 bidirectional regulation of walking speed; scale odour-evoked run length		central	visual_projection
DNa03	LTe66	7.4201926e-05	0.00084222254	-0.00076802063	DNa03 turning; walking		descending	visual_projection
H1	LTe66	0.0001372861	0.000930739	-0.0007934529	H1 visual_horizontal_widefieldmotion; visual		optic	visual_projection	bilateral
L1	LTe66	0.0009765387	0.002565597	-0.0015890582	L1 ON motion input; OFF responsive		optic	visual_projection	LA>ME
LC10d	LTe66	0.006255378	0.007941516	-0.0016861381	LC10d visual_small_object		visual_projection	visual_projection
Dm3v	LTe66	0.0	0.0016948906	-0.0016948906	Dm3v stripe-selective		optic	visual_projection	ME
PFL2	LTe66	0.0	0.0023544692	-0.0023544692	PFL2 slowing & turning		central	visual_projection	CX
LC10c	LTe66	0.00080992986	0.0032206266	-0.0024106968	LC10c visual_small_object		visual_projection	visual_projection
Mi9	LTe66	0.0002969228	0.0030577767	-0.0027608539	Mi9 sustained input; OFF responsive		optic	visual_projection	ME
LC10a	LTe66	0.0009601483	0.009554661	-0.008594513	LC10a visual_small_object; courtship; visual		visual_projection	visual_projection
Mi4	LTe66	0.00012119617	0.010678979	-0.010557783	Mi4 ON inhibitory		optic	visual_projection	ME
TmY5a	LTe66	8.325063e-05	0.0112552885	-0.011172038	TmY5a motion selective; OFF responsive		optic	visual_projection	ME>LO
LT52	LTe66	0.0019084025	0.089510925	-0.087602526	LT52 detect leg movements during head grooming		visual_projection	visual_projection
LC12	LTe67	0.0013264637	0.0	0.0013264637	LC12 visual_loom, visual_large_objects, visual_small_object; visual		visual_projection	visual_projection
DNp27	LTe67	0.0014107076	0.00010971701	0.0013009906	DNp27 neuromodulatory		descending	visual_projection
VP2+_adPN	LTe67	0.0013786478	0.00027289096	0.0011057567	VP2+_adPN thermo_hygro; thermosensory		central	visual_projection	ALPN
VP1l+_lvPN	LTe67	0.0012016253	0.00010547301	0.0010961524	VP1l+_lvPN thermo_hygro		central	visual_projection	ALPN
MeTu1	LTe67	0.0012171546	0.00019125859	0.0010258959	MeTu1 visual_thin_vertical_bar		visual_projection	visual_projection
LC9	LTe67	0.0008732949	0.0	0.0008732949	LC9 visual_loom, visual_small_object; courtship; backward walking		visual_projection	visual_projection
DNpe048	LTe67	0.00067933695	0.00012410278	0.00055523415	DNpe048 neuromodulatory		descending	visual_projection
MBON19	LTe67	0.0005766951	4.071045e-05	0.00053598464	MBON19 visual; aversive		central	visual_projection	MBON
LC10d	LTe67	0.00050748076	0.0	0.00050748076	LC10d visual_small_object		visual_projection	visual_projection
DNc01	LTe67	0.0006316992	0.00016364965	0.00046804958	DNc01 enhances appetitive behaviour and food intake; sensitizes olfactory signaling;		descending	visual_projection
LC10a	LTe67	0.0004653519	0.0	0.0004653519	LC10a visual_small_object; courtship; visual		visual_projection	visual_projection
HRN_VP1l	LTe67	0.00045582047	0.0	0.00045582047	HRN_VP1l hygrosensory		sensory	visual_projection	hygrosensory
VP1l+VP3_ilPN	LTe67	0.0005442646	0.000110916146	0.00043334847	VP1l+VP3_ilPN cooling		central	visual_projection	ALPN
LC10c	LTe67	0.0003892812	0.0	0.0003892812	LC10c visual_small_object		visual_projection	visual_projection
DNg70	LTe67	0.00038474944	0.0	0.00038474944	DNg70 neuromodulatory		descending	visual_projection
MBON23	LTe67	0.00037117655	0.0	0.00037117655	MBON23 aversive		central	visual_projection	MBON
Tm5c	LTe67	0.00050239137	0.00013785767	0.00036453368	Tm5c Green detection		optic	visual_projection	optic_lobes
V_ilPN	LTe67	0.00053803966	0.00019181891	0.00034622074	V_ilPN alcoholic_fermentation; olfactory; CO2 aversion		central	visual_projection	ALPN
LC6	LTe67	0.00034387896	0.0	0.00034387896	LC6 visual_loom, visual_small_object; flight; escape_takeoff		visual_projection	visual_projection
TRN_VP2	LTe67	0.00016304327	0.0	0.00016304327	TRN_VP2 hot sensitive		sensory	visual_projection	thermosensory
DA4l_adPN	LTe67	0.0004461436	0.00028639435	0.00015974924	DA4l_adPN bacterial metabolite indole detection; dangerous; olfactory		central	visual_projection	ALPN
DM1_lPN	LTe67	0.00032938374	0.00021576085	0.00011362288	DM1_lPN yeasty; vinegar attraction; phasic CO2 response; CO2 attraction		central	visual_projection	ALPN
PAM09	LTe67	8.326336e-05	0.0	8.326336e-05	PAM09 appetitive_learning; appetitive		central	visual_projection	DAN
DM2_lPN	LTe67	8.3196464e-05	0.0	8.3196464e-05	DM2_lPN alcoholic_fermentation/fruity		central	visual_projection	ALPN
L3	LTe67	8.123786e-05	0.0	8.123786e-05	L3 OFF motion support		optic	visual_projection	LA>ME
LAL073	LTe67	7.685359e-05	0.0	7.685359e-05	LAL073 bidirectional regulation of walking speed; scale odour-evoked run length		central	visual_projection
LC10b	LTe67	7.231282e-05	0.0	7.231282e-05	LC10b visual_small_object		optic	visual_projection	LO
DNp32	LTe67	0.0006848278	0.00061359955	7.122825e-05	DNp32 neuromodulatory		descending	visual_projection
DN1pB	LTe67	6.936304e-05	0.0	6.936304e-05	DN1pB time-of-day-dependent activity; morning activity		central	visual_projection
Tm2	LTe67	6.759392e-05	0.0	6.759392e-05	Tm2 OFF fast input		optic	visual_projection	ME.LO
VA2_adPN	LTe67	0.00011305736	5.4602002e-05	5.8455356e-05	VA2_adPN alcoholic_fermentation; vinegar attraction; phasic CO2 response; CO2 attraction		central	visual_projection	ALPN
DP1m_adPN	LTe67	0.00027127884	0.00021539921	5.587963e-05	DP1m_adPN alcoholic_fermentation		central	visual_projection	ALPN
VSm	LTe67	5.3817585e-05	0.0	5.3817585e-05	VSm visual_vertical_widefieldmotion		visual_projection	visual_projection
DN1a	LTe67	5.281074e-05	0.0	5.281074e-05	DN1a temperature-modulated sleep regulation; time-of-day-dependent activity		central	visual_projection
VP4+VL1_l2PN	LTe67	5.187094e-05	0.0	5.187094e-05	VP4+VL1_l2PN dry; thermohygro		central	visual_projection	ALPN
M_l2PNm17	LTe67	4.812977e-05	0.0	4.812977e-05	M_l2PNm17 rate of temperature change; thermo_hygro		central	visual_projection	ALPN
L4	LTe67	4.5211364e-05	0.0	4.5211364e-05	L4 Forward motion		optic	visual_projection	LA>ME
EPG	LTe67	3.9086928e-05	0.0	3.9086928e-05	EPG heading direction		central	visual_projection	CX
DM4_adPN	LTe67	9.1414535e-05	5.7152414e-05	3.426212e-05	DM4_adPN yeasty		central	visual_projection	ALPN
VA6_adPN	LTe67	0.00018039707	0.00014813321	3.226385e-05	VA6_adPN yeasty/plant_matter		central	visual_projection	ALPN
LC10e	LTe67	3.198874e-05	0.0	3.198874e-05	LC10e visual_small_object		visual_projection	visual_projection
Dm9	LTe67	0.00047204946	0.00044307983	2.8969633e-05	Dm9 Color opponent; UV selective		optic	visual_projection	ME
Tm4	LTe67	7.208863e-05	4.3158274e-05	2.8930357e-05	Tm4 OFF excitatory		optic	visual_projection	ME>LO
MZ_lvPN	LTe67	2.8205144e-05	0.0	2.8205144e-05	MZ_lvPN thermo_hygro; thermohygro		central	visual_projection	ALPN
DL5_adPN	LTe67	8.591249e-05	5.8286154e-05	2.7626338e-05	DL5_adPN alcoholic_fermentation/dangerous/plant_matter		central	visual_projection	ALPN
DA3_adPN	LTe67	2.6817805e-05	0.0	2.6817805e-05	DA3_adPN fruity		central	visual_projection	ALPN
aMe3	LTe67	0.0003122689	0.00028551905	2.6749854e-05	aMe3 input to clock neurons		visual_projection	visual_projection
DN1pA	LTe67	2.6581323e-05	0.0	2.6581323e-05	DN1pA time-of-day-dependent activity; morning activity		central	visual_projection
DC4_adPN	LTe67	7.9383695e-05	5.3162286e-05	2.6221409e-05	DC4_adPN dangerous; acid or high concentration CO2 aversion		central	visual_projection	ALPN
DP1l_adPN	LTe67	8.60091e-05	5.9818332e-05	2.619077e-05	DP1l_adPN alcoholic_fermentation		central	visual_projection	ALPN
PPL106	LTe67	2.6041358e-05	0.0	2.6041358e-05	PPL106 gustatory; aversive		central	visual_projection	DAN
TmY16	LTe67	2.581657e-05	0.0	2.581657e-05	TmY16 orientation selective		optic	visual_projection	ME>LO.LOP
V_l2PN	LTe67	2.501416e-05	0.0	2.501416e-05	V_l2PN alcoholic_fermentation; olfactory; CO2 aversion		central	visual_projection	ALPN
Tm3	LTe67	4.5211364e-05	3.6796224e-05	8.41514e-06	Tm3 ON fast input		optic	visual_projection	ME>LO
VC1_lPN	LTe67	0.00014943683	0.00014154932	7.887516e-06	VC1_lPN plant_matter		central	visual_projection	ALPN
DC1_adPN	LTe67	0.0002787167	0.00027369757	5.01913e-06	DC1_adPN fruity/dangerous; citrus fruit detection for selective oviposition		central	visual_projection	ALPN
LC25	LTe67	0.000108773034	0.00010697226	1.8007777e-06	LC25 complex line motion; visual_thin_vertical_bar		visual_projection	visual_projection
il3LN6	LTe67	0.00013123255	0.00013019438	1.0381627e-06	il3LN6 increase left-right contrast in DA1_lPN		central	visual_projection	ALLN
VL2a_adPN	LTe67	5.3846372e-05	5.378858e-05	5.779293e-08	VL2a_adPN decaying_fruit/plant_matter		central	visual_projection	ALPN
VL2p_adPN	LTe67	8.747789e-05	8.826119e-05	-7.833005e-07	VL2p_adPN decaying_fruit/animal_matter		central	visual_projection	ALPN
VP5+Z_adPN	LTe67	2.7776056e-05	3.1206553e-05	-3.4304976e-06	VP5+Z_adPN thermo_hygro; hygrosensory		central	visual_projection	ALPN
MBON12	LTe67	0.0	2.5320249e-05	-2.5320249e-05	MBON12 aversive		central	visual_projection	MBON
TmY9q__perp	LTe67	0.0	2.5775558e-05	-2.5775558e-05	TmY9q__perp Stripe-selective		optic	visual_projection	ME.LO.LOP
LT52	LTe67	0.0	2.6102765e-05	-2.6102765e-05	LT52 detect leg movements during head grooming		visual_projection	visual_projection
VP2_l2PN	LTe67	0.0	2.7077083e-05	-2.7077083e-05	VP2_l2PN thermo_hygro; thermosensory		central	visual_projection	ALPN
LC21	LTe67	0.0	3.0362191e-05	-3.0362191e-05	LC21 visual_small_object		visual_projection	visual_projection
VP1m_l2PN	LTe67	0.00032940088	0.00036083075	-3.1429867e-05	VP1m_l2PN thermo_hygro		central	visual_projection	ALPN
oviIN	LTe67	0.002712374	0.0027458302	-3.3456134e-05	oviIN oviposition		central	visual_projection
TuTuB_b	LTe67	0.0	4.2333908e-05	-4.2333908e-05	TuTuB_b visual_polarized_light		central	visual_projection
MeMe_e10	LTe67	0.00043980964	0.0004900696	-5.0259987e-05	MeMe_e10 visual_polarized_light		optic	visual_projection	bilateral
VP2_adPN	LTe67	0.00017359486	0.00022862069	-5.5025826e-05	VP2_adPN hot-sensing		central	visual_projection	ALPN
VP4+_vPN	LTe67	0.0	5.926121e-05	-5.926121e-05	VP4+_vPN thermo_hygro; hygrosensory		central	visual_projection	ALPN
MBON20	LTe67	7.852171e-05	0.00014460404	-6.608233e-05	MBON20 aversive		central	visual_projection	MBON
MeTu4c	LTe67	7.14893e-05	0.00014305871	-7.156941e-05	MeTu4c visual		optic	visual_projection	ME>LO
M_smPNm1	LTe67	0.0	7.761851e-05	-7.761851e-05	M_smPNm1 thermo_hygro; thermosensory		central	visual_projection	ALPN
Tm5b	LTe67	0.00013518785	0.00021819348	-8.300564e-05	Tm5b UV		optic	visual_projection	ME>LO
LC15	LTe67	0.0	8.53977e-05	-8.53977e-05	LC15 visual_thin_vertical_bar, visual_large_objects; visual		visual_projection	visual_projection
MBON06	LTe67	0.0	8.733412e-05	-8.733412e-05	MBON06 olfactory, appetitive_learning; appetitive		central	visual_projection	MBON
DmDRA2	LTe67	0.0	9.7215525e-05	-9.7215525e-05	polarization sensitive neuron, R8d input to DmDRA2		optic	visual_projection	ME
VP2+VC5_l2PN	LTe67	0.0	0.00010142663	-0.00010142663	VP2+VC5_l2PN heating_unknown; thermosensory		central	visual_projection	ALPN
MBON13	LTe67	0.0	0.00010428957	-0.00010428957	MBON13 aversive		central	visual_projection	MBON
VES041	LTe67	0.0	0.000109181274	-0.000109181274	VES041 inhibit flight saccade		central	visual_projection
VP1d+VP4_l2PN1	LTe67	0.00010881736	0.00023021945	-0.00012140209	VP1d+VP4_l2PN1 evaporation_dry_olf		central	visual_projection	ALPN
TmY4	LTe67	8.654193e-05	0.00021573415	-0.00012919222	TmY4 stripe-selective		optic	visual_projection	ME.LO
VP1d+VP4_l2PN2	LTe67	0.0	0.00015126386	-0.00015126386	VP1d+VP4_l2PN2 evaporation_dry_olf		central	visual_projection	ALPN
aMe6a	LTe67	0.0	0.00016021723	-0.00016021723	aMe6a input to clock neurons		visual_projection	visual_projection
aMe8	LTe67	8.39491e-05	0.00025356113	-0.00016961203	aMe8 input to clock neurons		visual_projection	visual_projection
VP1d_il2PN	LTe67	0.0	0.00018746889	-0.00018746889	VP1d_il2PN thermo_hygro		central	visual_projection	ALPN
lLN2F_b	LTe67	0.00086737506	0.0010860125	-0.0002186374	lLN2F_b presynaptic global gain control		central	visual_projection	ALLN
Mi9	LTe67	3.2333995e-05	0.00025408808	-0.00022175409	Mi9 sustained input; OFF responsive		optic	visual_projection	ME
VP3+VP1l_ivPN	LTe67	7.808753e-05	0.00031423167	-0.00023614414	VP3+VP1l_ivPN cooling		central	visual_projection	ALPN
VP3+_vPN	LTe67	0.0	0.00025364984	-0.00025364984	VP3+_vPN non-adapting, absolute cold sensing; cold ON response		central	visual_projection	ALPN
VP1m+VP5_ilPN	LTe67	0.0	0.0002849522	-0.0002849522	VP1m+VP5_ilPN humid; hygrosensory		central	visual_projection	ALPN
M_l2PNm16	LTe67	0.0	0.00032911816	-0.00032911816	M_l2PNm16 rate of temperaure change		central	visual_projection	ALPN
aMe12	LTe67	2.5085534e-05	0.0004583701	-0.0004332846	aMe12 visual_chromatic		visual_projection	visual_projection
MTe50	LTe67	0.00010765692	0.0006629047	-0.00055524777	MTe50 visual_chromatic; visual		visual_projection	visual_projection
LC11	LTe67	0.0	0.00057482754	-0.00057482754	LC11 Small object; visual_small_object; visual		visual_projection	visual_projection
DmDRA1	LTe67	0.0	0.0007191372	-0.0007191372	polarization sensitive neuron, R7d input to DmDRA1		optic	visual_projection	ME
TmY5a	LTe67	0.0004187335	0.0011442136	-0.0007254801	TmY5a motion selective; OFF responsive		optic	visual_projection	ME>LO
Mi4	LTe67	0.0	0.0049763783	-0.0049763783	Mi4 ON inhibitory		optic	visual_projection	ME
Tm5c	LTe68	0.004481426	0.00076288136	0.0037185447	Tm5c Green detection		optic	visual_projection	optic_lobes
LC10e	LTe68	0.004252356	0.0009130527	0.0033393032	LC10e visual_small_object		visual_projection	visual_projection
LC10c	LTe68	0.0033816644	0.0010813507	0.0023003137	LC10c visual_small_object		visual_projection	visual_projection
MBON33	LTe68	0.001836031	4.6179477e-05	0.0017898515	MBON33 visual, aversive		central	visual_projection	MBON
MBON19	LTe68	0.0015386291	0.0	0.0015386291	MBON19 visual; aversive		central	visual_projection	MBON
LC10b	LTe68	0.001519977	1.1087306e-05	0.0015088897	LC10b visual_small_object		optic	visual_projection	LO
MTe50	LTe68	0.0013878697	0.0003789117	0.001008958	MTe50 visual_chromatic; visual		visual_projection	visual_projection
TmY9q__perp	LTe68	0.0011175817	0.00012325737	0.0009943243	TmY9q__perp Stripe-selective		optic	visual_projection	ME.LO.LOP
L3	LTe68	0.0011661297	0.0002878249	0.0008783048	L3 OFF motion support		optic	visual_projection	LA>ME
LC6	LTe68	0.00086394756	0.0	0.00086394756	LC6 visual_loom, visual_small_object; flight; escape_takeoff		visual_projection	visual_projection
MBON35	LTe68	0.0014378002	0.0006002273	0.00083757297	MBON35 visual		central	visual_projection	MBON
DNp27	LTe68	0.000828515	0.00013646696	0.000692048	DNp27 neuromodulatory		descending	visual_projection
Tm4	LTe68	0.0010656399	0.00041229455	0.00065334537	Tm4 OFF excitatory		optic	visual_projection	ME>LO
DNp32	LTe68	0.0013478033	0.00077637116	0.0005714321	DNp32 neuromodulatory		descending	visual_projection
PAM04	LTe68	0.0004773705	0.0	0.0004773705	PAM04 appetitive_learning; appetitive		central	visual_projection	DAN
M_l2PNm16	LTe68	0.00056730903	9.864969e-05	0.00046865933	M_l2PNm16 rate of temperaure change		central	visual_projection	ALPN
T5a	LTe68	0.0004460321	0.0	0.0004460321	T5a OFF motion detector		optic	visual_projection	LO>LOP
TmY9q	LTe68	0.00054542045	0.00011229897	0.0004331215	TmY9q Stripe-selective		optic	visual_projection	ME.LO.LOP
MBON26	LTe68	0.0011823442	0.0007506325	0.00043171167	MBON26 thermohygro; appetitive		central	visual_projection	MBON
MeTu4c	LTe68	0.00047039363	5.3831434e-05	0.0004165622	MeTu4c visual		optic	visual_projection	ME>LO
LC21	LTe68	0.00040413206	0.0	0.00040413206	LC21 visual_small_object		visual_projection	visual_projection
T4a	LTe68	0.00035034347	0.0	0.00035034347	T4a ON front-to-back motion; orientation selective		optic	visual_projection	ME>LOP
L2	LTe68	0.00048050386	0.0001482531	0.00033225078	L2 OFF motion input; blue selective; OFF responsive		optic	visual_projection	LA>ME
LAL093	LTe68	0.00032995222	0.0	0.00032995222	LAL093 turning; lower speed; odour-evoked offset search		central	visual_projection
Tm1	LTe68	0.0003807031	5.119922e-05	0.00032950388	Tm1 OFF delayed input		optic	visual_projection	ME>LA
L1	LTe68	0.00031945726	4.5147684e-05	0.00027430957	L1 ON motion input; OFF responsive		optic	visual_projection	LA>ME
MBON15	LTe68	0.0002736578	0.0	0.0002736578	MBON15 aversive		central	visual_projection	MBON
CB3198	LTe68	0.00024096385	0.0	0.00024096385	CB3198 aversive memory retrieval; innate olfactory approach		central	visual_projection
CB2977	LTe68	0.00023640662	0.0	0.00023640662	CB2977 aversive memory retrieval; innate olfactory approach		central	visual_projection
MBON23	LTe68	0.00023226975	0.0	0.00023226975	MBON23 aversive		central	visual_projection	MBON
MeTu1	LTe68	0.0005212586	0.00029005492	0.00023120371	MeTu1 visual_thin_vertical_bar		visual_projection	visual_projection
CB3009	LTe68	0.00023002664	0.0	0.00023002664	CB3009 aversive memory retrieval; innate olfactory approach		central	visual_projection
aMe8	LTe68	0.00029546878	8.2496765e-05	0.00021297202	aMe8 input to clock neurons		visual_projection	visual_projection
pC1e	LTe68	0.00024096385	3.920662e-05	0.00020175724	pC1e oviposition, vaginal_plate_opening, abdomen_curl, reproduction, sine_song, pulse_song, courtship, egg_laying, aggression		central	visual_projection
LC10d	LTe68	0.0006503244	0.00045169966	0.00019862474	LC10d visual_small_object		visual_projection	visual_projection
LC11	LTe68	0.00023640662	4.4901677e-05	0.00019150494	LC11 Small object; visual_small_object; visual		visual_projection	visual_projection
aMe3	LTe68	0.00025558128	7.1799885e-05	0.0001837814	aMe3 input to clock neurons		visual_projection	visual_projection
MBON15-like	LTe68	0.00016318205	0.0	0.00016318205	MBON15-like aversive		central	visual_projection	MBON
LPT42_Nod4	LTe68	0.00015106742	0.0	0.00015106742	LPT42_Nod4 visual_horizontal_widefieldmotion		visual_projection	visual_projection
DP1m_adPN	LTe68	0.00042048172	0.00028481538	0.00013566634	DP1m_adPN alcoholic_fermentation		central	visual_projection	ALPN
MBON09	LTe68	0.00014987231	5.27572e-05	9.711512e-05	MBON09 olfactory, visual; aversive		central	visual_projection	MBON
LPT21	LTe68	9.027709e-05	0.0	9.027709e-05	LPT21 visual_horizontal_widefieldmotion		visual_projection	visual_projection
DM1_lPN	LTe68	0.00034750073	0.00025991016	8.759057e-05	DM1_lPN yeasty; vinegar attraction; phasic CO2 response; CO2 attraction		central	visual_projection	ALPN
MBON01	LTe68	0.0003428254	0.00026184344	8.098196e-05	MBON01 appetitive		central	visual_projection	MBON
L4	LTe68	6.163557e-05	0.0	6.163557e-05	L4 Forward motion		optic	visual_projection	LA>ME
DC3_adPN	LTe68	5.9766568e-05	0.0	5.9766568e-05	DC3_adPN pheromones		central	visual_projection	ALPN
V_ilPN	LTe68	0.0003904083	0.00033164554	5.876276e-05	V_ilPN alcoholic_fermentation; olfactory; CO2 aversion		central	visual_projection	ALPN
pC1d	LTe68	0.00017539306	0.00011703621	5.8356847e-05	pC1d oviposition, vaginal_plate_opening, abdomen_curl, reproduction, sine_song, pulse_song, courtship, egg_laying, aggression		central	visual_projection
DNp29	LTe68	5.7989782e-05	0.0	5.7989782e-05	DNp29 neuromodulatory (dNPF), stimulation mimics food-deprivation; abdomen grooming		descending	visual_projection
LAL073	LTe68	0.000103677376	4.7234895e-05	5.644248e-05	LAL073 bidirectional regulation of walking speed; scale odour-evoked run length		central	visual_projection
VP1l+VP3_ilPN	LTe68	5.4535445e-05	0.0	5.4535445e-05	VP1l+VP3_ilPN cooling		central	visual_projection	ALPN
T2	LTe68	5.8471436e-05	1.2118059e-05	4.6353376e-05	T2 orientation selective		optic	visual_projection	ME>LO
pC1c	LTe68	7.091529e-05	2.6698859e-05	4.421643e-05	pC1c oviposition, vaginal_plate_opening, abdomen_curl, reproduction, sine_song, pulse_song, courtship, egg_laying		central	visual_projection
DM4_adPN	LTe68	0.00017630841	0.00013663943	3.9668987e-05	DM4_adPN yeasty		central	visual_projection	ALPN
TRN_VP2	LTe68	3.8301132e-05	0.0	3.8301132e-05	TRN_VP2 hot sensitive		sensory	visual_projection	thermosensory
MBON14	LTe68	3.4631485e-05	0.0	3.4631485e-05	MBON14 appetitive_learning; aversive		central	visual_projection	MBON
LC4	LTe68	2.7176784e-05	0.0	2.7176784e-05	LC4 Looming detector; visual_loom; flight; escape_takeoff		visual_projection	visual_projection
DC4_adPN	LTe68	2.7021457e-05	0.0	2.7021457e-05	DC4_adPN dangerous; acid or high concentration CO2 aversion		central	visual_projection	ALPN
VP1m+VP5_ilPN	LTe68	2.4365034e-05	0.0	2.4365034e-05	VP1m+VP5_ilPN humid; hygrosensory		central	visual_projection	ALPN
DNp62	LTe68	2.4005833e-05	0.0	2.4005833e-05	DNp62 neuromodulatory; hunger		descending	visual_projection
MBON07	LTe68	2.3325414e-05	0.0	2.3325414e-05	MBON07 appetitive		central	visual_projection	MBON
MBON03	LTe68	0.0003901698	0.00036776232	2.2407476e-05	MBON03 appetitive		central	visual_projection	MBON
Nod3	LTe68	2.2407354e-05	0.0	2.2407354e-05	Nod3 visual_horizontal_widefield motion		visual_projection	visual_projection
Tm9	LTe68	2.0772746e-05	0.0	2.0772746e-05	Tm9 OFF sustained input		optic	visual_projection	ME.LO
VP4+_vPN	LTe68	2.0540288e-05	0.0	2.0540288e-05	VP4+_vPN thermo_hygro; hygrosensory		central	visual_projection	ALPN
VP4+VL1_l2PN	LTe68	1.7268478e-05	0.0	1.7268478e-05	VP4+VL1_l2PN dry; thermohygro		central	visual_projection	ALPN
Tm5b	LTe68	9.54036e-05	8.024639e-05	1.5157209e-05	Tm5b UV		optic	visual_projection	ME>LO
Tm2	LTe68	1.5067356e-05	0.0	1.5067356e-05	Tm2 OFF fast input		optic	visual_projection	ME.LO
M_l2PNm17	LTe68	6.173742e-05	4.6943933e-05	1.4793484e-05	M_l2PNm17 rate of temperature change; thermo_hygro		central	visual_projection	ALPN
T5d	LTe68	1.38484975e-05	0.0	1.38484975e-05	T5d OFF motion detector		optic	visual_projection	LOP>LO
LPT23	LTe68	7.299176e-05	5.9290956e-05	1.3700803e-05	LPT23 visual_horizontal_widefieldmotion		visual_projection	visual_projection
VL2p_adPN	LTe68	0.00013209604	0.000120248566	1.1847478e-05	VL2p_adPN decaying_fruit/animal_matter		central	visual_projection	ALPN
DNp10	LTe68	1.1639828e-05	0.0	1.1639828e-05	DNp10 landing		descending	visual_projection
HSN	LTe68	1.1316706e-05	0.0	1.1316706e-05	HSN Horizontal flow; visual_horizontal_widefieldmotion; visual		visual_projection	visual_projection
DNpe048	LTe68	1.0451551e-05	0.0	1.0451551e-05	DNpe048 neuromodulatory		descending	visual_projection
VP1d_il2PN	LTe68	1.0386536e-05	0.0	1.0386536e-05	VP1d_il2PN thermo_hygro		central	visual_projection	ALPN
DA1_vPN	LTe68	1.0291702e-05	0.0	1.0291702e-05	DA1_vPN pheromones		central	visual_projection	ALPN
MBON29	LTe68	1.0043073e-05	0.0	1.0043073e-05	MBON29 appetitive		central	visual_projection	MBON
VA2_adPN	LTe68	8.969179e-05	8.011937e-05	9.5724245e-06	VA2_adPN alcoholic_fermentation; vinegar attraction; phasic CO2 response; CO2 attraction		central	visual_projection	ALPN
TmY16	LTe68	3.6373112e-05	3.0192965e-05	6.1801475e-06	TmY16 orientation selective		optic	visual_projection	ME>LO.LOP
Dm9	LTe68	0.00061671826	0.0006121788	4.539441e-06	Dm9 Color opponent; UV selective		optic	visual_projection	ME
DN1pB	LTe68	4.768833e-05	4.4294826e-05	3.393503e-06	DN1pB time-of-day-dependent activity; morning activity		central	visual_projection
MBON13	LTe68	0.00049492763	0.00049274694	2.1806918e-06	MBON13 aversive		central	visual_projection	MBON
VP1m_l2PN	LTe68	5.6185272e-05	5.410215e-05	2.0831212e-06	VP1m_l2PN thermo_hygro		central	visual_projection	ALPN
VP2_l2PN	LTe68	0.00012874349	0.00012987285	-1.1293596e-06	VP2_l2PN thermo_hygro; thermosensory		central	visual_projection	ALPN
Dm8a	LTe68	2.2909004e-05	2.6772253e-05	-3.8632497e-06	Dm8a UV pooling		optic	visual_projection	ME
DC1_adPN	LTe68	2.1154608e-05	3.0918338e-05	-9.763729e-06	DC1_adPN fruity/dangerous; citrus fruit detection for selective oviposition		central	visual_projection	ALPN
DL5_adPN	LTe68	0.0	1.0078269e-05	-1.0078269e-05	DL5_adPN alcoholic_fermentation/dangerous/plant_matter		central	visual_projection	ALPN
Nod1	LTe68	0.0	1.008217e-05	-1.008217e-05	Nod1 visual_horizontal_widefield motion		visual_projection	visual_projection
VP1m+_lvPN	LTe68	0.0	1.0085233e-05	-1.0085233e-05	VP1m+_lvPN thermo_hygro		central	visual_projection	ALPN
DNc02	LTe68	0.0	1.0466853e-05	-1.0466853e-05	DNc02 reproduction, feeding		descending	visual_projection
VA6_adPN	LTe68	1.0099095e-05	2.0729221e-05	-1.0630127e-05	VA6_adPN yeasty/plant_matter		central	visual_projection	ALPN
DP1l_adPN	LTe68	8.091751e-05	9.170208e-05	-1.078457e-05	DP1l_adPN alcoholic_fermentation		central	visual_projection	ALPN
MBON32	LTe68	0.0	1.1733743e-05	-1.1733743e-05	MBON32 visual, aversive		central	visual_projection	MBON
lLN2P_c	LTe68	0.0	1.1741523e-05	-1.1741523e-05	lLN2P_c postsynaptic PN inhibition, intra-glomerular gain control		central	visual_projection	ALLN
MBON31	LTe68	0.0	1.2861119e-05	-1.2861119e-05	MBON31 aversive		central	visual_projection	MBON
VP1d+VP4_l2PN1	LTe68	7.607163e-05	8.927197e-05	-1.3200341e-05	VP1d+VP4_l2PN1 evaporation_dry_olf		central	visual_projection	ALPN
Mi2	LTe68	0.0	1.3294375e-05	-1.3294375e-05	Mi2 OFF responsive		optic	visual_projection	ME
MBON17-like	LTe68	0.0	1.4240128e-05	-1.4240128e-05	MBON17-like aversive		central	visual_projection	MBON
DA4l_adPN	LTe68	0.0	1.5440612e-05	-1.5440612e-05	DA4l_adPN bacterial metabolite indole detection; dangerous; olfactory		central	visual_projection	ALPN
TuTuB_a	LTe68	0.0	1.771793e-05	-1.771793e-05	TuTuB_a visual_polarized_light		central	visual_projection
VP5+Z_adPN	LTe68	1.1160913e-05	2.9120729e-05	-1.7959816e-05	VP5+Z_adPN thermo_hygro; hygrosensory		central	visual_projection	ALPN
aMe6a	LTe68	0.0	1.8364128e-05	-1.8364128e-05	aMe6a input to clock neurons		visual_projection	visual_projection
M_lPNm11C	LTe68	0.0	1.9188914e-05	-1.9188914e-05	M_lPNm11C rate of temperature change; thermo_hygro		central	visual_projection	ALPN
PFL2	LTe68	0.0	2.0219253e-05	-2.0219253e-05	PFL2 slowing & turning		central	visual_projection	CX
Dm3p	LTe68	0.0	2.0363143e-05	-2.0363143e-05	Dm3p stripe-selective		optic	visual_projection	ME
MBON21	LTe68	0.0	2.1970254e-05	-2.1970254e-05	MBON21 appetitive		central	visual_projection	MBON
LPT45_dCal1	LTe68	0.0	2.3304967e-05	-2.3304967e-05	LPT45_dCal1 visual_vertical_widefieldmotion		optic	visual_projection	bilateral
M_lPNm11B	LTe68	0.0	2.5585217e-05	-2.5585217e-05	M_lPNm11B rate of temperature change; thermo_hygro		central	visual_projection	ALPN
VP2+_adPN	LTe68	0.0	2.863392e-05	-2.863392e-05	VP2+_adPN thermo_hygro; thermosensory		central	visual_projection	ALPN
MeMe_e10	LTe68	0.0	3.0484172e-05	-3.0484172e-05	MeMe_e10 visual_polarized_light		optic	visual_projection	bilateral
MBON17	LTe68	0.0	3.412828e-05	-3.412828e-05	MBON17 aversive		central	visual_projection	MBON
MBON27	LTe68	0.0	3.673242e-05	-3.673242e-05	MBON27 visual; appetitive		central	visual_projection	MBON
aMe12	LTe68	4.1078973e-05	7.8953315e-05	-3.7874343e-05	aMe12 visual_chromatic		visual_projection	visual_projection
MBON30	LTe68	0.0001815565	0.00022168865	-4.0132145e-05	MBON30 aversive		central	visual_projection	MBON
VP1d+VP4_l2PN2	LTe68	3.541313e-05	7.5655866e-05	-4.0242736e-05	VP1d+VP4_l2PN2 evaporation_dry_olf		central	visual_projection	ALPN
Nod2	LTe68	0.0	4.1290372e-05	-4.1290372e-05	Nod2 visual_horizontal_widefield motion		visual_projection	visual_projection
TuTuB_b	LTe68	0.0	4.5893445e-05	-4.5893445e-05	TuTuB_b visual_polarized_light		central	visual_projection
MBON02	LTe68	1.0115467e-05	6.46536e-05	-5.4538134e-05	MBON02 appetitive		central	visual_projection	MBON
MBON16	LTe68	0.0	6.389559e-05	-6.389559e-05	MBON16 thermohygro; aversive		central	visual_projection	MBON
Dm8b	LTe68	3.5560333e-05	0.00010236888	-6.680855e-05	Dm8b UV pooling		optic	visual_projection	ME
LC9	LTe68	0.0	6.8581416e-05	-6.8581416e-05	LC9 visual_loom, visual_small_object; courtship; backward walking		visual_projection	visual_projection
VP2_adPN	LTe68	0.00015586578	0.0002402042	-8.433842e-05	VP2_adPN hot-sensing		central	visual_projection	ALPN
MBON20	LTe68	0.0002642276	0.00036942837	-0.00010520077	MBON20 aversive		central	visual_projection	MBON
LC16	LTe68	0.0	0.00011209127	-0.00011209127	LC16 Retreat behavior; visual_loom; backwards, freezing; walking		visual_projection	visual_projection
LC10a	LTe68	0.00037233543	0.00048537334	-0.00011303791	LC10a visual_small_object; courtship; visual		visual_projection	visual_projection
MBON10	LTe68	0.0	0.000116178744	-0.000116178744	MBON10 aversive		central	visual_projection	MBON
MBON11	LTe68	0.0	0.0001283564	-0.0001283564	MBON11 hunger; aversive		central	visual_projection	MBON
PPL102	LTe68	0.0	0.00015354737	-0.00015354737	PPL102 aversive		central	visual_projection	DAN
Mi1	LTe68	0.0002460191	0.00040407147	-0.00015805237	Mi1 ON delayed input		optic	visual_projection	ME
pC1b	LTe68	0.00017129695	0.00033265929	-0.00016136233	pC1b oviposition, vaginal_plate_opening, abdomen_curl, reproduction, sine_song, pulse_song, courtship, egg_laying		central	visual_projection
MBON06	LTe68	0.0	0.00016213609	-0.00016213609	MBON06 olfactory, appetitive_learning; appetitive		central	visual_projection	MBON
MBON05	LTe68	8.7187844e-05	0.00025198833	-0.00016480048	MBON05 appetitive		central	visual_projection	MBON
SMP550	LTe68	9.1280075e-05	0.0002687192	-0.00017743911	SMP550 oviposition; reproduction		central	visual_projection
PFL3	LTe68	0.0	0.00019068053	-0.00019068053	PFL3 compare allocentric heading vs. goal angles		central	visual_projection	CX
TmY4	LTe68	0.0	0.0001911213	-0.0001911213	TmY4 stripe-selective		optic	visual_projection	ME.LO
il3LN6	LTe68	0.00028043333	0.00049857807	-0.00021814473	il3LN6 increase left-right contrast in DA1_lPN		central	visual_projection	ALLN
MBON04	LTe68	0.001679535	0.001905717	-0.00022618193	MBON04 appetitive		central	visual_projection	MBON
H1	LTe68	2.1591131e-05	0.000249232	-0.00022764086	H1 visual_horizontal_widefieldmotion; visual		optic	visual_projection	bilateral
MBON12	LTe68	0.0013408808	0.001638985	-0.00029810425	MBON12 aversive		central	visual_projection	MBON
M_smPNm1	LTe68	0.0	0.00042880228	-0.00042880228	M_smPNm1 thermo_hygro; thermosensory		central	visual_projection	ALPN
AOTU019	LTe68	0.0	0.00043829234	-0.00043829234	AOTU019 frontal visual field object detection; steer object towards midline; increase forward velocity		central	visual_projection
Tm3	LTe68	5.0374627e-05	0.0006380765	-0.0005877019	Tm3 ON fast input		optic	visual_projection	ME>LO
Mi9	LTe68	0.00067828404	0.0013961752	-0.0007178912	Mi9 sustained input; OFF responsive		optic	visual_projection	ME
lLN2F_b	LTe68	0.001005024	0.0017489262	-0.0007439023	lLN2F_b presynaptic global gain control		central	visual_projection	ALLN
VES041	LTe68	0.000610869	0.0014812626	-0.0008703936	VES041 inhibit flight saccade		central	visual_projection
oviIN	LTe68	0.0050928947	0.009110587	-0.004017692	oviIN oviposition		central	visual_projection
Mi4	LTe68	0.00025180675	0.004633894	-0.0043820874	Mi4 ON inhibitory		optic	visual_projection	ME
LT52	LTe68	0.00033563547	0.004917712	-0.0045820763	LT52 detect leg movements during head grooming		visual_projection	visual_projection
TmY5a	LTe68	0.00030726963	0.008624343	-0.008317074	TmY5a motion selective; OFF responsive		optic	visual_projection	ME>LO
MTe50	LTe69	0.033288408	6.638297e-05	0.033222023	MTe50 visual_chromatic; visual		visual_projection	visual_projection
LC12	LTe69	0.0018494015	0.0	0.0018494015	LC12 visual_loom, visual_large_objects, visual_small_object; visual		visual_projection	visual_projection
CRZ01,CRZ02	LTe69	0.0018515931	5.5531542e-05	0.0017960616	CRZ01,CRZ02 heart; neuromodulatory		central	visual_projection
Tm5c	LTe69	0.0015892711	0.0	0.0015892711	Tm5c Green detection		optic	visual_projection	optic_lobes
LC10b	LTe69	0.0015579775	7.371055e-05	0.001484267	LC10b visual_small_object		optic	visual_projection	LO
LC9	LTe69	0.0014825894	0.0	0.0014825894	LC9 visual_loom, visual_small_object; courtship; backward walking		visual_projection	visual_projection
LPLC2	LTe69	0.0014825894	0.0	0.0014825894	LPLC2 Looming escape		visual_projection	visual_projection
LC17	LTe69	0.0011070111	0.0	0.0011070111	LC17 visual_loom, visual_large_objects, visual_small_object		visual_projection	visual_projection
LC10d	LTe69	0.0011113943	0.00010639727	0.001004997	LC10d visual_small_object		visual_projection	visual_projection
LC11	LTe69	0.00074019894	0.0	0.00074019894	LC11 Small object; visual_small_object; visual		visual_projection	visual_projection
DNp27	LTe69	0.0012296432	0.00052157964	0.0007080636	DNp27 neuromodulatory		descending	visual_projection
LC10e	LTe69	0.00042042203	0.0	0.00042042203	LC10e visual_small_object		visual_projection	visual_projection
LC10c	LTe69	0.00037119526	0.0	0.00037119526	LC10c visual_small_object		visual_projection	visual_projection
LC6	LTe69	0.00037119526	0.0	0.00037119526	LC6 visual_loom, visual_small_object; flight; escape_takeoff		visual_projection	visual_projection
LPLC1	LTe69	0.00036900368	0.0	0.00036900368	LPLC1 visual_loom, collision avoidance		visual_projection	visual_projection
DN1a	LTe69	0.00032996282	0.0	0.00032996282	DN1a temperature-modulated sleep regulation; time-of-day-dependent activity		central	visual_projection
lLN2F_b	LTe69	0.00059159205	0.00029048836	0.0003011037	lLN2F_b presynaptic global gain control		central	visual_projection	ALLN
HBeyelet	LTe69	0.0007876961	0.00054564374	0.00024205237	HBeyelet circadian photosensitivity		optic	visual_projection	optic_lobes
DNp06	LTe69	0.00015704907	0.0	0.00015704907	DNp06 turning, flight; escape_takeoff		descending	visual_projection
DNp11	LTe69	0.0001352132	0.0	0.0001352132	DNp11 forward-jumping; escape_takeoff		descending	visual_projection
DNp10	LTe69	0.00012875564	0.0	0.00012875564	DNp10 landing		descending	visual_projection
oviIN	LTe69	0.001003244	0.0008918111	0.00011143286	oviIN oviposition		central	visual_projection
VP2_adPN	LTe69	0.000103641214	0.0	0.000103641214	VP2_adPN hot-sensing		central	visual_projection	ALPN
DN1pA	LTe69	0.00010013206	0.0	0.00010013206	DN1pA time-of-day-dependent activity; morning activity		central	visual_projection
L3	LTe69	7.783437e-05	0.0	7.783437e-05	L3 OFF motion support		optic	visual_projection	LA>ME
VP1d+VP4_l2PN1	LTe69	0.00026952307	0.0001967679	7.275517e-05	VP1d+VP4_l2PN1 evaporation_dry_olf		central	visual_projection	ALPN
DNp02	LTe69	7.0075715e-05	0.0	7.0075715e-05	DNp02 backward-jumping; escape_takeoff		descending	visual_projection
H1	LTe69	0.00018317088	0.00011745966	6.571122e-05	H1 visual_horizontal_widefieldmotion; visual		optic	visual_projection	bilateral
il3LN6	LTe69	6.109857e-05	0.0	6.109857e-05	il3LN6 increase left-right contrast in DA1_lPN		central	visual_projection	ALLN
LAL089	LTe69	6.0473714e-05	0.0	6.0473714e-05	LAL089 turning; lower speed; odour-evoked offset search		central	visual_projection
DNge053	LTe69	5.329353e-05	0.0	5.329353e-05	DNge053 walking		descending	visual_projection
VP2+_adPN	LTe69	5.1214578e-05	0.0	5.1214578e-05	VP2+_adPN thermo_hygro; thermosensory		central	visual_projection	ALPN
VC1_lPN	LTe69	5.066966e-05	0.0	5.066966e-05	VC1_lPN plant_matter		central	visual_projection	ALPN
MBON05	LTe69	5.0574374e-05	0.0	5.0574374e-05	MBON05 appetitive		central	visual_projection	MBON
VL2p_adPN	LTe69	0.000114429145	0.000110060355	4.3687905e-06	VL2p_adPN decaying_fruit/animal_matter		central	visual_projection	ALPN
VP5+Z_adPN	LTe69	5.1713203e-05	5.0486917e-05	1.2262863e-06	VP5+Z_adPN thermo_hygro; hygrosensory		central	visual_projection	ALPN
DM1_lPN	LTe69	5.3951742e-05	5.3193748e-05	7.579947e-07	DM1_lPN yeasty; vinegar attraction; phasic CO2 response; CO2 attraction		central	visual_projection	ALPN
DP1m_adPN	LTe69	0.0001121476	0.00011545425	-3.3066462e-06	DP1m_adPN alcoholic_fermentation		central	visual_projection	ALPN
VP1d+VP4_l2PN2	LTe69	0.00014371058	0.00018095442	-3.7243837e-05	VP1d+VP4_l2PN2 evaporation_dry_olf		central	visual_projection	ALPN
DNg55	LTe69	0.0	5.323511e-05	-5.323511e-05	DNg55 walking		descending	visual_projection
LC10a	LTe69	0.0	5.817653e-05	-5.817653e-05	LC10a visual_small_object; courtship; visual		visual_projection	visual_projection
VL2a_adPN	LTe69	0.0	5.9289745e-05	-5.9289745e-05	VL2a_adPN decaying_fruit/plant_matter		central	visual_projection	ALPN
VES041	LTe69	0.0	6.016727e-05	-6.016727e-05	VES041 inhibit flight saccade		central	visual_projection
TmY4	LTe69	0.0	6.5616754e-05	-6.5616754e-05	TmY4 stripe-selective		optic	visual_projection	ME.LO
M_l2PNm16	LTe69	0.0	6.748339e-05	-6.748339e-05	M_l2PNm16 rate of temperaure change		central	visual_projection	ALPN
DL5_adPN	LTe69	0.0	6.796237e-05	-6.796237e-05	DL5_adPN alcoholic_fermentation/dangerous/plant_matter		central	visual_projection	ALPN
VP4+_vPN	LTe69	0.0	7.751306e-05	-7.751306e-05	VP4+_vPN thermo_hygro; hygrosensory		central	visual_projection	ALPN
MeTu4c	LTe69	0.0	8.628446e-05	-8.628446e-05	MeTu4c visual		optic	visual_projection	ME>LO
VA6_adPN	LTe69	0.0	0.00012190215	-0.00012190215	VA6_adPN yeasty/plant_matter		central	visual_projection	ALPN
LPT23	LTe69	0.00017965017	0.00040217375	-0.00022252358	LPT23 visual_horizontal_widefieldmotion		visual_projection	visual_projection
MBON35	LTe69	5.0273822e-05	0.00029193296	-0.00024165913	MBON35 visual		central	visual_projection	MBON
DNp32	LTe69	0.00075712684	0.0010643685	-0.0003072417	DNp32 neuromodulatory		descending	visual_projection
aMe6a	LTe69	5.5512315e-05	0.00038858148	-0.00033306915	aMe6a input to clock neurons		visual_projection	visual_projection
CB0997	LTe69	0.0	0.00036992322	-0.00036992322	CB0997 rate of change of cVA concentration		central	visual_projection
MBON21	LTe69	0.0	0.00043332955	-0.00043332955	MBON21 appetitive		central	visual_projection	MBON
Mi4	LTe69	0.0	0.00047079605	-0.00047079605	Mi4 ON inhibitory		optic	visual_projection	ME
aMe8	LTe69	0.0004129835	0.0012873928	-0.00087440934	aMe8 input to clock neurons		visual_projection	visual_projection
MBON20	LTe69	0.0005820388	0.00206962	-0.0014875812	MBON20 aversive		central	visual_projection	MBON
TmY5a	LTe69	0.0	0.0033624333	-0.0033624333	TmY5a motion selective; OFF responsive		optic	visual_projection	ME>LO
aMe12	LTe69	0.0006620629	0.004142454	-0.003480391	aMe12 visual_chromatic		visual_projection	visual_projection
aMe3	LTe69	0.00061091845	0.0046355566	-0.0040246383	aMe3 input to clock neurons		visual_projection	visual_projection
LT52	LTe69	0.00026441482	0.01991174	-0.019647324	LT52 detect leg movements during head grooming		visual_projection	visual_projection
TmY4	LTe70	0.015453199	0.0	0.015453199	TmY4 stripe-selective		optic	visual_projection	ME.LO
LPT48_vCal3	LTe70	0.0045353062	0.0	0.0045353062	LPT48_vCal3 visual_vertical_widefieldmotion		visual_projection	visual_projection
MTe50	LTe70	0.002743192	0.00017759169	0.0025656004	MTe50 visual_chromatic; visual		visual_projection	visual_projection
LC9	LTe70	0.0024296807	0.0	0.0024296807	LC9 visual_loom, visual_small_object; courtship; backward walking		visual_projection	visual_projection
LC17	LTe70	0.0018867925	0.0	0.0018867925	LC17 visual_loom, visual_large_objects, visual_small_object		visual_projection	visual_projection
LC15	LTe70	0.0018867925	0.0	0.0018867925	LC15 visual_thin_vertical_bar, visual_large_objects; visual		visual_projection	visual_projection
LC10a	LTe70	0.001509011	0.0	0.001509011	LC10a visual_small_object; courtship; visual		visual_projection	visual_projection
aMe12	LTe70	0.0020943983	0.0006077604	0.0014866379	aMe12 visual_chromatic		visual_projection	visual_projection
LC4	LTe70	0.0014862844	0.0	0.0014862844	LC4 Looming detector; visual_loom; flight; escape_takeoff		visual_projection	visual_projection
DN1pA	LTe70	0.0011429396	0.0	0.0011429396	DN1pA time-of-day-dependent activity; morning activity		central	visual_projection
Tm1	LTe70	0.0009685915	0.0	0.0009685915	Tm1 OFF delayed input		optic	visual_projection	ME>LA
LPT28	LTe70	0.00094339624	0.0	0.00094339624	LPT28 visual_vertical_widefieldmotion		visual_projection	visual_projection
aMe6a	LTe70	0.00094339624	0.00016618367	0.00077721255	aMe6a input to clock neurons		visual_projection	visual_projection
LC16	LTe70	0.000664887	0.0	0.000664887	LC16 Retreat behavior; visual_loom; backwards, freezing; walking		visual_projection	visual_projection
LC10e	LTe70	0.0006225608	7.373509e-05	0.0005488257	LC10e visual_small_object		visual_projection	visual_projection
LC10b	LTe70	0.0005428882	0.0	0.0005428882	LC10b visual_small_object		optic	visual_projection	LO
LT52	LTe70	0.0008747178	0.0003672793	0.00050743844	LT52 detect leg movements during head grooming		visual_projection	visual_projection
DNp27	LTe70	0.0005428882	5.0746057e-05	0.0004921421	DNp27 neuromodulatory		descending	visual_projection
TmY9q	LTe70	0.0005428882	5.950867e-05	0.00048337952	TmY9q Stripe-selective		optic	visual_projection	ME.LO.LOP
L3	LTe70	0.0004407239	6.8610636e-05	0.00037211325	L3 OFF motion support		optic	visual_projection	LA>ME
Dm9	LTe70	0.00079760526	0.00046319247	0.0003344128	Dm9 Color opponent; UV selective		optic	visual_projection	ME
VSm	LTe70	0.0003110763	0.0	0.0003110763	VSm visual_vertical_widefieldmotion		visual_projection	visual_projection
DN1a	LTe70	0.0002911194	0.0	0.0002911194	DN1a temperature-modulated sleep regulation; time-of-day-dependent activity		central	visual_projection
L2	LTe70	0.00027856676	0.0	0.00027856676	L2 OFF motion input; blue selective; OFF responsive		optic	visual_projection	LA>ME
MBON11	LTe70	0.0001998613	0.0	0.0001998613	MBON11 hunger; aversive		central	visual_projection	MBON
MBON33	LTe70	0.00014417729	0.0	0.00014417729	MBON33 visual, aversive		central	visual_projection	MBON
DNc02	LTe70	0.00010116189	0.0	0.00010116189	DNc02 reproduction, feeding		descending	visual_projection
T2	LTe70	0.0001003613	0.0	0.0001003613	T2 orientation selective		optic	visual_projection	ME>LO
EPG	LTe70	9.786905e-05	0.0	9.786905e-05	EPG heading direction		central	visual_projection	CX
MeMe_e10	LTe70	0.00034253404	0.0002623808	8.015323e-05	MeMe_e10 visual_polarized_light		optic	visual_projection	bilateral
Tm9	LTe70	7.755546e-05	0.0	7.755546e-05	Tm9 OFF sustained input		optic	visual_projection	ME.LO
PAM09	LTe70	7.0606606e-05	0.0	7.0606606e-05	PAM09 appetitive_learning; appetitive		central	visual_projection	DAN
Tm2	LTe70	6.5571716e-05	0.0	6.5571716e-05	Tm2 OFF fast input		optic	visual_projection	ME.LO
MBON04	LTe70	6.463383e-05	0.0	6.463383e-05	MBON04 appetitive		central	visual_projection	MBON
DNp32	LTe70	0.000422548	0.00036001927	6.2528736e-05	DNp32 neuromodulatory		descending	visual_projection
LC10d	LTe70	5.5308035e-05	0.0	5.5308035e-05	LC10d visual_small_object		visual_projection	visual_projection
TuTuB_a	LTe70	5.4617678e-05	0.0	5.4617678e-05	TuTuB_a visual_polarized_light		central	visual_projection
VM2_adPN	LTe70	5.141733e-05	0.0	5.141733e-05	VM2_adPN fruity		central	visual_projection	ALPN
LPLC2	LTe70	5.1350613e-05	0.0	5.1350613e-05	LPLC2 Looming escape		visual_projection	visual_projection
L4	LTe70	5.1341292e-05	0.0	5.1341292e-05	L4 Forward motion		optic	visual_projection	LA>ME
LC21	LTe70	5.0709623e-05	0.0	5.0709623e-05	LC21 visual_small_object		visual_projection	visual_projection
DC1_adPN	LTe70	5.058806e-05	0.0	5.058806e-05	DC1_adPN fruity/dangerous; citrus fruit detection for selective oviposition		central	visual_projection	ALPN
Tm5b	LTe70	8.6154905e-05	5.197561e-05	3.4179295e-05	Tm5b UV		optic	visual_projection	ME>LO
VP2+_adPN	LTe70	0.0001448812	0.00011526816	2.9613038e-05	VP2+_adPN thermo_hygro; thermosensory		central	visual_projection	ALPN
MeTu4c	LTe70	8.071152e-05	5.7426205e-05	2.3285316e-05	MeTu4c visual		optic	visual_projection	ME>LO
lLN2F_b	LTe70	0.00052115094	0.00051814807	3.002875e-06	lLN2F_b presynaptic global gain control		central	visual_projection	ALLN
DNc01	LTe70	5.3437536e-05	5.05674e-05	2.870136e-06	DNc01 enhances appetitive behaviour and food intake; sensitizes olfactory signaling;		descending	visual_projection
JO-E	LTe70	7.737642e-05	7.526284e-05	2.1135784e-06	JO-E static deflection (pull) of antenna; activation induces grooming and wing flapping		sensory	visual_projection	mechanosensory
Tm4	LTe70	5.4945063e-05	5.645829e-05	-1.5132282e-06	Tm4 OFF excitatory		optic	visual_projection	ME>LO
aMe3	LTe70	0.00016433914	0.0001728126	-8.473449e-06	aMe3 input to clock neurons		visual_projection	visual_projection
LPT49	LTe70	0.00015759651	0.00018358885	-2.599234e-05	LPT49 visual_vertical_widefieldmotion		visual_projection	visual_projection
HBeyelet	LTe70	0.000111791145	0.00014147328	-2.9682138e-05	HBeyelet circadian photosensitivity		optic	visual_projection	optic_lobes
MBON20	LTe70	6.187851e-05	9.3728624e-05	-3.185011e-05	MBON20 aversive		central	visual_projection	MBON
DNg11	LTe70	0.0	5.2606287e-05	-5.2606287e-05	DNg11 front leg rubbing; grooming		descending	visual_projection
DN1pB	LTe70	7.959266e-05	0.00013581045	-5.621779e-05	DN1pB time-of-day-dependent activity; morning activity		central	visual_projection
VP5+Z_adPN	LTe70	0.0	5.6755773e-05	-5.6755773e-05	VP5+Z_adPN thermo_hygro; hygrosensory		central	visual_projection	ALPN
MBON06	LTe70	0.0	5.8010675e-05	-5.8010675e-05	MBON06 olfactory, appetitive_learning; appetitive		central	visual_projection	MBON
L1	LTe70	0.0	5.840538e-05	-5.840538e-05	L1 ON motion input; OFF responsive		optic	visual_projection	LA>ME
VP3+VP1l_ivPN	LTe70	0.0	6.082042e-05	-6.082042e-05	VP3+VP1l_ivPN cooling		central	visual_projection	ALPN
TmY9q__perp	LTe70	0.0	6.6809276e-05	-6.6809276e-05	TmY9q__perp Stripe-selective		optic	visual_projection	ME.LO.LOP
TmY16	LTe70	0.0	6.8294205e-05	-6.8294205e-05	TmY16 orientation selective		optic	visual_projection	ME>LO.LOP
VP1l+VP3_ilPN	LTe70	0.00010335629	0.00017452292	-7.1166636e-05	VP1l+VP3_ilPN cooling		central	visual_projection	ALPN
Mi2	LTe70	0.0	7.7721634e-05	-7.7721634e-05	Mi2 OFF responsive		optic	visual_projection	ME
VP4+_vPN	LTe70	0.0	0.00010346075	-0.00010346075	VP4+_vPN thermo_hygro; hygrosensory		central	visual_projection	ALPN
Dm8a	LTe70	7.084214e-05	0.00017896295	-0.0001081208	Dm8a UV pooling		optic	visual_projection	ME
MBON24	LTe70	0.0	0.000114993105	-0.000114993105	MBON24 mechanosensory, gustatory; appetitive		central	visual_projection	MBON
MBON29	LTe70	0.0	0.00012483649	-0.00012483649	MBON29 appetitive		central	visual_projection	MBON
LPT23	LTe70	0.0	0.00016092502	-0.00016092502	LPT23 visual_horizontal_widefieldmotion		visual_projection	visual_projection
Dm8b	LTe70	0.0	0.00017226866	-0.00017226866	Dm8b UV pooling		optic	visual_projection	ME
aMe8	LTe70	0.00035056117	0.0005709807	-0.00022041955	aMe8 input to clock neurons		visual_projection	visual_projection
VP1l+_lvPN	LTe70	0.0	0.00022546576	-0.00022546576	VP1l+_lvPN thermo_hygro		central	visual_projection	ALPN
TuTuB_b	LTe70	0.0	0.00025819367	-0.00025819367	TuTuB_b visual_polarized_light		central	visual_projection
Mi9	LTe70	0.0	0.00031585962	-0.00031585962	Mi9 sustained input; OFF responsive		optic	visual_projection	ME
Tm5c	LTe70	0.00018282051	0.00057134463	-0.00038852412	Tm5c Green detection		optic	visual_projection	optic_lobes
Dm3v	LTe70	0.0	0.00078438624	-0.00078438624	Dm3v stripe-selective		optic	visual_projection	ME
oviIN	LTe70	0.0007327272	0.0015436893	-0.0008109621	oviIN oviposition		central	visual_projection
Mi4	LTe70	0.0	0.0012586599	-0.0012586599	Mi4 ON inhibitory		optic	visual_projection	ME
MeTu1	LTe70	0.000933749	0.0027399086	-0.0018061596	MeTu1 visual_thin_vertical_bar		visual_projection	visual_projection
vCal1	LTe70	0.0	0.0018455929	-0.0018455929	vCal1 visual_vertical_widefieldmotion		visual_projection	visual_projection
TmY5a	LTe70	0.0	0.001900219	-0.001900219	TmY5a motion selective; OFF responsive		optic	visual_projection	ME>LO
LC25	LTe70	0.0	0.0020174817	-0.0020174817	LC25 complex line motion; visual_thin_vertical_bar		visual_projection	visual_projection
aMe6a	LTe71	0.02378291	0.006793253	0.016989658	aMe6a input to clock neurons		visual_projection	visual_projection
HBeyelet	LTe71	0.03288096	0.028183036	0.0046979226	HBeyelet circadian photosensitivity		optic	visual_projection	optic_lobes
MeTu4c	LTe71	0.0020792857	0.0	0.0020792857	MeTu4c visual		optic	visual_projection	ME>LO
CRZ01,CRZ02	LTe71	0.0013527058	0.0	0.0013527058	CRZ01,CRZ02 heart; neuromodulatory		central	visual_projection
L4	LTe71	0.0012017115	0.0	0.0012017115	L4 Forward motion		optic	visual_projection	LA>ME
MeTu1	LTe71	0.0011214442	0.0	0.0011214442	MeTu1 visual_thin_vertical_bar		visual_projection	visual_projection
LC17	LTe71	0.001010101	7.849522e-05	0.0009316058	LC17 visual_loom, visual_large_objects, visual_small_object		visual_projection	visual_projection
LC10c	LTe71	0.001010101	7.849522e-05	0.0009316058	LC10c visual_small_object		visual_projection	visual_projection
LC11	LTe71	0.0006930007	0.0	0.0006930007	LC11 Small object; visual_small_object; visual		visual_projection	visual_projection
Tm5c	LTe71	0.00079223036	0.00011822833	0.00067400205	Tm5c Green detection		optic	visual_projection	optic_lobes
DNp32	LTe71	0.0011525922	0.0006151365	0.0005374557	DNp32 neuromodulatory		descending	visual_projection
LPLC2	LTe71	0.00038730595	0.0	0.00038730595	LPLC2 Looming escape		visual_projection	visual_projection
T2	LTe71	0.00034650034	0.0	0.00034650034	T2 orientation selective		optic	visual_projection	ME>LO
Tm4	LTe71	0.00034650034	0.0	0.00034650034	Tm4 OFF excitatory		optic	visual_projection	ME>LO
LC26	LTe71	0.00034650034	0.0	0.00034650034	LC26 visual_loom, visual_small_object		visual_projection	visual_projection
LPT31	LTe71	0.00034650034	0.0	0.00034650034	LPT31 visual_vertical_widefieldmotion		visual_projection	visual_projection
LC10b	LTe71	0.00034650034	0.0	0.00034650034	LC10b visual_small_object		optic	visual_projection	LO
LC10e	LTe71	0.00034650034	0.0	0.00034650034	LC10e visual_small_object		visual_projection	visual_projection
LC10d	LTe71	0.00033670032	0.0	0.00033670032	LC10d visual_small_object		visual_projection	visual_projection
LPLC1	LTe71	0.00033670032	0.0	0.00033670032	LPLC1 visual_loom, collision avoidance		visual_projection	visual_projection
LPT28	LTe71	0.00033670032	0.0	0.00033670032	LPT28 visual_vertical_widefieldmotion		visual_projection	visual_projection
LPT27	LTe71	0.00033670032	0.0	0.00033670032	LPT27 visual_vertical_widefieldmotion		visual_projection	visual_projection
L3	LTe71	0.000972728	0.0006596744	0.0003130536	L3 OFF motion support		optic	visual_projection	LA>ME
MTe50	LTe71	0.00033670032	0.00019381172	0.0001428886	MTe50 visual_chromatic; visual		visual_projection	visual_projection
DmDRA1	LTe71	0.00016179726	5.577669e-05	0.00010602057	polarization sensitive neuron, R7d input to DmDRA1		optic	visual_projection	ME
DNp28	LTe71	0.000101838996	0.0	0.000101838996	DNp28 ocellar		descending	visual_projection	ocellar
Mi4	LTe71	0.00010598787	5.0733997e-05	5.5253873e-05	Mi4 ON inhibitory		optic	visual_projection	ME
LC12	LTe71	5.1079365e-05	0.0	5.1079365e-05	LC12 visual_loom, visual_large_objects, visual_small_object; visual		visual_projection	visual_projection
DNpe048	LTe71	5.0487844e-05	0.0	5.0487844e-05	DNpe048 neuromodulatory		descending	visual_projection
Dm8a	LTe71	0.00015699044	0.00012244197	3.4548473e-05	Dm8a UV pooling		optic	visual_projection	ME
VP2+_adPN	LTe71	7.825417e-05	5.0045426e-05	2.8208742e-05	VP2+_adPN thermo_hygro; thermosensory		central	visual_projection	ALPN
VP2_adPN	LTe71	0.00011016385	0.00011315587	-2.9920193e-06	VP2_adPN hot-sensing		central	visual_projection	ALPN
VP3+_vPN	LTe71	6.3896216e-05	7.0393966e-05	-6.4977503e-06	VP3+_vPN non-adapting, absolute cold sensing; cold ON response		central	visual_projection	ALPN
VP5+Z_adPN	LTe71	5.3810574e-05	6.707411e-05	-1.3263532e-05	VP5+Z_adPN thermo_hygro; hygrosensory		central	visual_projection	ALPN
DN1a	LTe71	0.0009503129	0.00097547285	-2.515997e-05	DN1a temperature-modulated sleep regulation; time-of-day-dependent activity		central	visual_projection
DmDRA2	LTe71	0.0001258605	0.00015553138	-2.9670875e-05	polarization sensitive neuron, R8d input to DmDRA2		optic	visual_projection	ME
Dm3p	LTe71	0.0	5.0505052e-05	-5.0505052e-05	Dm3p stripe-selective		optic	visual_projection	ME
SMP092	LTe71	0.0	5.456519e-05	-5.456519e-05	SMP092 activation: reduce groundspeed		central	visual_projection
lLN2F_b	LTe71	0.0002468019	0.00030321165	-5.6409743e-05	lLN2F_b presynaptic global gain control		central	visual_projection	ALLN
MeMe_e10	LTe71	0.00046901137	0.00052618596	-5.717459e-05	MeMe_e10 visual_polarized_light		optic	visual_projection	bilateral
LT52	LTe71	0.0	6.0124454e-05	-6.0124454e-05	LT52 detect leg movements during head grooming		visual_projection	visual_projection
L2	LTe71	0.0	7.849522e-05	-7.849522e-05	L2 OFF motion input; blue selective; OFF responsive		optic	visual_projection	LA>ME
VP4+_vPN	LTe71	0.0	8.031457e-05	-8.031457e-05	VP4+_vPN thermo_hygro; hygrosensory		central	visual_projection	ALPN
DN1pA	LTe71	0.00076351454	0.0008481324	-8.4617874e-05	DN1pA time-of-day-dependent activity; morning activity		central	visual_projection
LHPV2g1	LTe71	0.0	0.00010974503	-0.00010974503	LHPV2g1 early hot/cold avoidance; sense temperature rapid change & value; not aversive odour avoidance		central	visual_projection
DNp27	LTe71	0.0027761029	0.0029213757	-0.00014527282	DNp27 neuromodulatory		descending	visual_projection
DNg30	LTe71	0.0	0.00014983711	-0.00014983711	DNg30 neuromodulatory		descending	visual_projection
VP4_vPN	LTe71	0.0	0.00019836394	-0.00019836394	VP4_vPN dry-sensing		central	visual_projection	ALPN
Mi1	LTe71	7.9709454e-05	0.00030861987	-0.00022891042	Mi1 ON delayed input		optic	visual_projection	ME
oviIN	LTe71	0.00055166415	0.000870898	-0.00031923386	oviIN oviposition		central	visual_projection
Tm3	LTe71	0.0	0.00033399882	-0.00033399882	Tm3 ON fast input		optic	visual_projection	ME>LO
MBON20	LTe71	0.00028010074	0.0008322598	-0.00055215904	MBON20 aversive		central	visual_projection	MBON
TmY5a	LTe71	0.00018106957	0.001039501	-0.00085843145	TmY5a motion selective; OFF responsive		optic	visual_projection	ME>LO
DNc02	LTe71	0.00020201737	0.0010787651	-0.00087674777	DNc02 reproduction, feeding		descending	visual_projection
aMe12	LTe71	0.01336125	0.014457137	-0.0010958873	aMe12 visual_chromatic		visual_projection	visual_projection
DNc01	LTe71	0.0	0.0011348887	-0.0011348887	DNc01 enhances appetitive behaviour and food intake; sensitizes olfactory signaling;		descending	visual_projection
l-LNv	LTe71	0.0011386367	0.002411765	-0.0012731283	I-LNv clock neuron		optic	visual_projection	bilateral
Mi9	LTe71	0.0008332622	0.0021690452	-0.0013357829	Mi9 sustained input; OFF responsive		optic	visual_projection	ME
LC16	LTe71	0.0	0.002070309	-0.002070309	LC16 Retreat behavior; visual_loom; backwards, freezing; walking		visual_projection	visual_projection
aMe8	LTe71	0.0028057836	0.006019924	-0.0032141402	aMe8 input to clock neurons		visual_projection	visual_projection
Dm9	LTe71	0.008127979	0.013419979	-0.0052920002	Dm9 Color opponent; UV selective		optic	visual_projection	ME
aMe3	LTe71	0.008089116	0.15005547	-0.14196636	aMe3 input to clock neurons		visual_projection	visual_projection
MeTu1	LTe72	0.020297457	0.0011052145	0.019192241	MeTu1 visual_thin_vertical_bar		visual_projection	visual_projection
aMe12	LTe72	0.002795881	0.0003463842	0.0024494966	aMe12 visual_chromatic		visual_projection	visual_projection
MTe50	LTe72	0.0016042273	0.00013053752	0.0014736898	MTe50 visual_chromatic; visual		visual_projection	visual_projection
LC10e	LTe72	0.0013386881	0.0	0.0013386881	LC10e visual_small_object		visual_projection	visual_projection
LC9	LTe72	0.0011864072	0.0	0.0011864072	LC9 visual_loom, visual_small_object; courtship; backward walking		visual_projection	visual_projection
LC10d	LTe72	0.0007331197	0.0	0.0007331197	LC10d visual_small_object		visual_projection	visual_projection
LC10c	LTe72	0.0007270316	0.0	0.0007270316	LC10c visual_small_object		visual_projection	visual_projection
LPLC2	LTe72	0.00072679546	0.0	0.00072679546	LPLC2 Looming escape		visual_projection	visual_projection
lLN2F_b	LTe72	0.0025795053	0.0018619046	0.0007176007	lLN2F_b presynaptic global gain control		central	visual_projection	ALLN
MeTu4c	LTe72	0.0005866472	0.0	0.0005866472	MeTu4c visual		optic	visual_projection	ME>LO
VA5_lPN	LTe72	0.0010025945	0.00053778384	0.00046481064	VA5_lPN animal_matter		central	visual_projection	ALPN
VP4+_vPN	LTe72	0.001117372	0.0006729932	0.00044437876	VP4+_vPN thermo_hygro; hygrosensory		central	visual_projection	ALPN
LC10a	LTe72	0.00034702817	0.0	0.00034702817	LC10a visual_small_object; courtship; visual		visual_projection	visual_projection
DN1a	LTe72	0.00058306014	0.00027033317	0.00031272697	DN1a temperature-modulated sleep regulation; time-of-day-dependent activity		central	visual_projection
DN1pB	LTe72	0.00028143	0.0	0.00028143	DN1pB time-of-day-dependent activity; morning activity		central	visual_projection
LC25	LTe72	0.00027822686	0.0	0.00027822686	LC25 complex line motion; visual_thin_vertical_bar		visual_projection	visual_projection
VA7m_lPN	LTe72	0.0002704484	0.0	0.0002704484	VA7m_lPN unknown/dangerous		central	visual_projection	ALPN
VP4_vPN	LTe72	0.00054681086	0.00030707434	0.00023973652	VP4_vPN dry-sensing		central	visual_projection	ALPN
Tm2	LTe72	0.00017727878	0.0	0.00017727878	Tm2 OFF fast input		optic	visual_projection	ME.LO
VM1_lPN	LTe72	0.00033465485	0.00016561459	0.00016904026	VM1_lPN decaying_fruit		central	visual_projection	ALPN
VM5v_adPN	LTe72	0.00016540672	0.0	0.00016540672	VM5v_adPN yeasty/fruity		central	visual_projection	ALPN
M_smPNm1	LTe72	0.00012912859	0.0	0.00012912859	M_smPNm1 thermo_hygro; thermosensory		central	visual_projection	ALPN
il3LN6	LTe72	0.0005031405	0.000392367	0.000110773515	il3LN6 increase left-right contrast in DA1_lPN		central	visual_projection	ALLN
lLN2P_b	LTe72	0.00016058696	5.0560273e-05	0.00011002669	lLN2P_b intra-glomerular gain control		central	visual_projection	ALLN
DM3_adPN	LTe72	0.0002611555	0.00016731594	9.383957e-05	DM3_adPN yeasty/fruity/dangerous		central	visual_projection	ALPN
VA7l_adPN	LTe72	0.00029645767	0.00020372163	9.273604e-05	VA7l_adPN animal_matter		central	visual_projection	ALPN
DNp32	LTe72	0.0015757894	0.001488015	8.777436e-05	DNp32 neuromodulatory		descending	visual_projection
DM2_lPN	LTe72	0.00054687646	0.000475092	7.178445e-05	DM2_lPN alcoholic_fermentation/fruity		central	visual_projection	ALPN
V_l2PN	LTe72	0.0001833976	0.000115409806	6.798779e-05	V_l2PN alcoholic_fermentation; olfactory; CO2 aversion		central	visual_projection	ALPN
DNp27	LTe72	6.4633285e-05	0.0	6.4633285e-05	DNp27 neuromodulatory		descending	visual_projection
MBON19	LTe72	0.00013123009	6.730592e-05	6.392417e-05	MBON19 visual; aversive		central	visual_projection	MBON
PAM09	LTe72	6.1530765e-05	0.0	6.1530765e-05	PAM09 appetitive_learning; appetitive		central	visual_projection	DAN
DA2_lPN	LTe72	0.00021946483	0.00016105373	5.8411097e-05	DA2_lPN geosmin sensing; dangerous		central	visual_projection	ALPN
VA6_adPN	LTe72	0.0008387328	0.0007828544	5.5878423e-05	VA6_adPN yeasty/plant_matter		central	visual_projection	ALPN
VM4_adPN	LTe72	0.00016172772	0.000105974235	5.575348e-05	VM4_adPN decaying_fruit		central	visual_projection	ALPN
VSm	LTe72	5.526873e-05	0.0	5.526873e-05	VSm visual_vertical_widefieldmotion		visual_projection	visual_projection
L2	LTe72	5.3281117e-05	0.0	5.3281117e-05	L2 OFF motion input; blue selective; OFF responsive		optic	visual_projection	LA>ME
VP1d+VP4_l2PN1	LTe72	0.0006166923	0.0005650666	5.1625713e-05	VP1d+VP4_l2PN1 evaporation_dry_olf		central	visual_projection	ALPN
M_l2PNm16	LTe72	5.00886e-05	0.0	5.00886e-05	M_l2PNm16 rate of temperaure change		central	visual_projection	ALPN
VM7d_adPN	LTe72	0.00016159924	0.00012037536	4.1223873e-05	VM7d_adPN alcoholic_fermentation/yeasty		central	visual_projection	ALPN
VA1d_vPN	LTe72	0.00015310547	0.00011805904	3.5046432e-05	VA1d_vPN pheromones		central	visual_projection	ALPN
VL1_vPN	LTe72	8.4470455e-05	5.474803e-05	2.9722425e-05	VL1_vPN decaying_fruit		central	visual_projection	ALPN
DM4_adPN	LTe72	0.00037654417	0.0003494777	2.7066475e-05	DM4_adPN yeasty		central	visual_projection	ALPN
VL2p_adPN	LTe72	0.00039798106	0.0003715261	2.6454945e-05	VL2p_adPN decaying_fruit/animal_matter		central	visual_projection	ALPN
VA2_adPN	LTe72	0.00038378412	0.00036323475	2.054937e-05	VA2_adPN alcoholic_fermentation; vinegar attraction; phasic CO2 response; CO2 attraction		central	visual_projection	ALPN
Dm8b	LTe72	7.271199e-05	5.9894573e-05	1.2817418e-05	Dm8b UV pooling		optic	visual_projection	ME
MBON20	LTe72	0.00041441794	0.00041101733	3.400608e-06	MBON20 aversive		central	visual_projection	MBON
DM1_lPN	LTe72	0.00062148925	0.00062622793	-4.7386857e-06	DM1_lPN yeasty; vinegar attraction; phasic CO2 response; CO2 attraction		central	visual_projection	ALPN
VL2a_adPN	LTe72	0.0003867951	0.0003919787	-5.183625e-06	VL2a_adPN decaying_fruit/plant_matter		central	visual_projection	ALPN
VA4_lPN	LTe72	0.0001048559	0.00011462884	-9.772943e-06	VA4_lPN yeasty		central	visual_projection	ALPN
DC1_adPN	LTe72	0.0009816994	0.000994498	-1.2798584e-05	DC1_adPN fruity/dangerous; citrus fruit detection for selective oviposition		central	visual_projection	ALPN
DL1_adPN	LTe72	0.00054631935	0.0005611528	-1.4833466e-05	DL1_adPN fruity; respond to CO2		central	visual_projection	ALPN
CRZ01,CRZ02	LTe72	0.0007379532	0.00075568794	-1.7734768e-05	CRZ01,CRZ02 heart; neuromodulatory		central	visual_projection
DC2_adPN	LTe72	0.00085590157	0.00087378593	-1.7884362e-05	DC2_adPN plant_matter		central	visual_projection	ALPN
DL5_adPN	LTe72	0.0005535332	0.00057613896	-2.260576e-05	DL5_adPN alcoholic_fermentation/dangerous/plant_matter		central	visual_projection	ALPN
VP2_l2PN	LTe72	0.00028309473	0.00032109683	-3.8002094e-05	VP2_l2PN thermo_hygro; thermosensory		central	visual_projection	ALPN
Mi4	LTe72	0.00012118666	0.00016199157	-4.080491e-05	Mi4 ON inhibitory		optic	visual_projection	ME
VP1d+VP4_l2PN2	LTe72	0.00027753902	0.00032209355	-4.455453e-05	VP1d+VP4_l2PN2 evaporation_dry_olf		central	visual_projection	ALPN
VP1m+VP5_ilPN	LTe72	0.00067199813	0.0007257378	-5.373964e-05	VP1m+VP5_ilPN humid; hygrosensory		central	visual_projection	ALPN
VA3_adPN	LTe72	0.00010685118	0.00016111034	-5.425916e-05	VA3_adPN yeasty/fruity		central	visual_projection	ALPN
Dm9	LTe72	0.0	5.4394146e-05	-5.4394146e-05	Dm9 Color opponent; UV selective		optic	visual_projection	ME
DNpe048	LTe72	0.0	5.996431e-05	-5.996431e-05	DNpe048 neuromodulatory		descending	visual_projection
VC5_lvPN	LTe72	5.0825416e-05	0.00011120709	-6.0381673e-05	VC5_lvPN decaying_fruit		central	visual_projection	ALPN
TuTuB_b	LTe72	0.0	6.3750165e-05	-6.3750165e-05	TuTuB_b visual_polarized_light		central	visual_projection
LT52	LTe72	5.0549654e-05	0.000115341936	-6.4792286e-05	LT52 detect leg movements during head grooming		visual_projection	visual_projection
Tm5c	LTe72	5.8977424e-05	0.00013301392	-7.403649e-05	Tm5c Green detection		optic	visual_projection	optic_lobes
DP1m_adPN	LTe72	0.0006751463	0.00075272494	-7.757865e-05	DP1m_adPN alcoholic_fermentation		central	visual_projection	ALPN
LPT21	LTe72	0.0	8.140286e-05	-8.140286e-05	LPT21 visual_horizontal_widefieldmotion		visual_projection	visual_projection
oviIN	LTe72	0.00057306635	0.00065581745	-8.2751096e-05	oviIN oviposition		central	visual_projection
L3	LTe72	0.00017849136	0.00026949725	-9.100589e-05	L3 OFF motion support		optic	visual_projection	LA>ME
aMe3	LTe72	0.0	0.00010450822	-0.00010450822	aMe3 input to clock neurons		visual_projection	visual_projection
MBON28	LTe72	0.0	0.00010694878	-0.00010694878	MBON28 aversive		central	visual_projection	MBON
DNc01	LTe72	5.136637e-05	0.00017608792	-0.00012472156	DNc01 enhances appetitive behaviour and food intake; sensitizes olfactory signaling;		descending	visual_projection
DP1l_adPN	LTe72	0.00040268945	0.0005405663	-0.00013787684	DP1l_adPN alcoholic_fermentation		central	visual_projection	ALPN
TRN_VP2	LTe72	5.0726176e-05	0.00019337214	-0.00014264596	TRN_VP2 hot sensitive		sensory	visual_projection	thermosensory
VC2_lPN	LTe72	0.00043278642	0.00057912205	-0.00014633563	VC2_lPN yeasty		central	visual_projection	ALPN
Nod1	LTe72	0.0	0.00016965583	-0.00016965583	Nod1 visual_horizontal_widefield motion		visual_projection	visual_projection
DC4_adPN	LTe72	0.0006013153	0.0007839704	-0.00018265512	DC4_adPN dangerous; acid or high concentration CO2 aversion		central	visual_projection	ALPN
VP2_adPN	LTe72	0.00081890903	0.0010050565	-0.00018614752	VP2_adPN hot-sensing		central	visual_projection	ALPN
lLN2P_c	LTe72	0.00020992573	0.0004113182	-0.00020139248	lLN2P_c postsynaptic PN inhibition, intra-glomerular gain control		central	visual_projection	ALLN
VP3+VP1l_ivPN	LTe72	0.0011287458	0.0013318738	-0.00020312797	VP3+VP1l_ivPN cooling		central	visual_projection	ALPN
Dm8a	LTe72	0.0	0.00021431525	-0.00021431525	Dm8a UV pooling		optic	visual_projection	ME
VC1_lPN	LTe72	0.00081087486	0.001041486	-0.00023061119	VC1_lPN plant_matter		central	visual_projection	ALPN
VP3+_vPN	LTe72	0.0005522859	0.00078330416	-0.00023101823	VP3+_vPN non-adapting, absolute cold sensing; cold ON response		central	visual_projection	ALPN
DL4_adPN	LTe72	0.0005219019	0.0007897937	-0.0002678918	DL4_adPN sex pheromone of the parasitic wasp L.boulardi; dangerous		central	visual_projection	ALPN
aMe6a	LTe72	0.0	0.0002808876	-0.0002808876	aMe6a input to clock neurons		visual_projection	visual_projection
V_ilPN	LTe72	0.0010393392	0.0015781233	-0.0005387841	V_ilPN alcoholic_fermentation; olfactory; CO2 aversion		central	visual_projection	ALPN
H1	LTe72	0.0	0.00066934404	-0.00066934404	H1 visual_horizontal_widefieldmotion; visual		optic	visual_projection	bilateral
VP5+Z_adPN	LTe72	0.00087519526	0.0015630459	-0.00068785064	VP5+Z_adPN thermo_hygro; hygrosensory		central	visual_projection	ALPN
VP1m_l2PN	LTe72	0.001113764	0.0020231446	-0.0009093806	VP1m_l2PN thermo_hygro		central	visual_projection	ALPN
VP2+_adPN	LTe72	0.00070112594	0.0016593712	-0.00095824525	VP2+_adPN thermo_hygro; thermosensory		central	visual_projection	ALPN
DA4l_adPN	LTe72	0.0012021975	0.0022644917	-0.0010622942	DA4l_adPN bacterial metabolite indole detection; dangerous; olfactory		central	visual_projection	ALPN
DA3_adPN	LTe72	0.0004159622	0.002068041	-0.0016520787	DA3_adPN fruity		central	visual_projection	ALPN
TmY5a	LTe72	5.324361e-05	0.0017346288	-0.0016813852	TmY5a motion selective; OFF responsive		optic	visual_projection	ME>LO
VP1l+VP3_ilPN	LTe72	0.0009976176	0.0028255184	-0.0018279008	VP1l+VP3_ilPN cooling		central	visual_projection	ALPN
LC10c	LTe73	0.0043643015	0.0	0.0043643015	LC10c visual_small_object		visual_projection	visual_projection
TmY5a	LTe73	0.004190608	0.00029359432	0.0038970136	TmY5a motion selective; OFF responsive		optic	visual_projection	ME>LO
LC9	LTe73	0.0027322404	0.0	0.0027322404	LC9 visual_loom, visual_small_object; courtship; backward walking		visual_projection	visual_projection
MeTu4c	LTe73	0.0018020384	0.0	0.0018020384	MeTu4c visual		optic	visual_projection	ME>LO
LC12	LTe73	0.0016944458	0.0	0.0016944458	LC12 visual_loom, visual_large_objects, visual_small_object; visual		visual_projection	visual_projection
LC10a	LTe73	0.0014216735	0.0	0.0014216735	LC10a visual_small_object; courtship; visual		visual_projection	visual_projection
LC10b	LTe73	0.0009773242	5.563995e-05	0.00092168426	LC10b visual_small_object		optic	visual_projection	LO
MeTu3a	LTe73	0.0009107468	0.0	0.0009107468	MeTu3a visual_polarized_light		optic	visual_projection	ME>LO
LC6	LTe73	0.00078369904	0.0	0.00078369904	LC6 visual_loom, visual_small_object; flight; escape_takeoff		visual_projection	visual_projection
DNp27	LTe73	0.0008413799	0.0001896476	0.0006517323	DNp27 neuromodulatory		descending	visual_projection
Tm5c	LTe73	0.0012050094	0.00059835374	0.00060665567	Tm5c Green detection		optic	visual_projection	optic_lobes
Tm2	LTe73	0.00040483638	0.0	0.00040483638	Tm2 OFF fast input		optic	visual_projection	ME.LO
MeTu1	LTe73	0.0005531013	0.0001645537	0.0003885476	MeTu1 visual_thin_vertical_bar		visual_projection	visual_projection
LC10d	LTe73	0.0003189678	0.0	0.0003189678	LC10d visual_small_object		visual_projection	visual_projection
H1	LTe73	0.00029880987	0.0	0.00029880987	H1 visual_horizontal_widefieldmotion; visual		optic	visual_projection	bilateral
LC10e	LTe73	0.00018329817	0.0	0.00018329817	LC10e visual_small_object		visual_projection	visual_projection
DNc02	LTe73	0.0001724166	0.0	0.0001724166	DNc02 reproduction, feeding		descending	visual_projection
MBON20	LTe73	0.00016941658	0.0	0.00016941658	MBON20 aversive		central	visual_projection	MBON
L3	LTe73	0.00016013131	0.0	0.00016013131	L3 OFF motion support		optic	visual_projection	LA>ME
VP1d+VP4_l2PN2	LTe73	0.00012889253	0.0	0.00012889253	VP1d+VP4_l2PN2 evaporation_dry_olf		central	visual_projection	ALPN
Tm9	LTe73	9.596314e-05	0.0	9.596314e-05	Tm9 OFF sustained input		optic	visual_projection	ME.LO
DA4l_adPN	LTe73	8.4117266e-05	0.0	8.4117266e-05	DA4l_adPN bacterial metabolite indole detection; dangerous; olfactory		central	visual_projection	ALPN
VP1d+VP4_l2PN1	LTe73	8.255967e-05	0.0	8.255967e-05	VP1d+VP4_l2PN1 evaporation_dry_olf		central	visual_projection	ALPN
VP1m_l2PN	LTe73	6.998475e-05	0.0	6.998475e-05	VP1m_l2PN thermo_hygro		central	visual_projection	ALPN
Tm5b	LTe73	6.821501e-05	0.0	6.821501e-05	Tm5b UV		optic	visual_projection	ME>LO
LC21	LTe73	6.1785e-05	0.0	6.1785e-05	LC21 visual_small_object		visual_projection	visual_projection
Mi1	LTe73	5.9139402e-05	0.0	5.9139402e-05	Mi1 ON delayed input		optic	visual_projection	ME
Tm1	LTe73	5.9139402e-05	0.0	5.9139402e-05	Tm1 OFF delayed input		optic	visual_projection	ME>LA
T5b	LTe73	5.9139402e-05	0.0	5.9139402e-05	T5b OFF motion detector		optic	visual_projection	LO>LOP
Tm3	LTe73	9.596314e-05	0.00011327893	-1.731579e-05	Tm3 ON fast input		optic	visual_projection	ME>LO
DmDRA2	LTe73	5.0388542e-05	9.596314e-05	-4.55746e-05	polarization sensitive neuron, R8d input to DmDRA2		optic	visual_projection	ME
Mi2	LTe73	0.0	5.0355935e-05	-5.0355935e-05	Mi2 OFF responsive		optic	visual_projection	ME
VL1_vPN	LTe73	0.0	5.061245e-05	-5.061245e-05	VL1_vPN decaying_fruit		central	visual_projection	ALPN
Dm9	LTe73	0.0013398419	0.0014276237	-8.778181e-05	Dm9 Color opponent; UV selective		optic	visual_projection	ME
Dm13	LTe73	0.0	0.00010272795	-0.00010272795	Dm13 UV selective		optic	visual_projection	ME
aMe3	LTe73	0.00014462424	0.0002507834	-0.00010615916	aMe3 input to clock neurons		visual_projection	visual_projection
DNp32	LTe73	0.0	0.000118920405	-0.000118920405	DNp32 neuromodulatory		descending	visual_projection
DmDRA1	LTe73	0.0	0.00012942686	-0.00012942686	polarization sensitive neuron, R7d input to DmDRA1		optic	visual_projection	ME
DNpe048	LTe73	0.0	0.00013578689	-0.00013578689	DNpe048 neuromodulatory		descending	visual_projection
Dm8	LTe73	0.0	0.00014394472	-0.00014394472	Dm8 visual_chromatic; phototaxis; visual		optic	visual_projection	ME
MBON21	LTe73	0.0	0.0001463531	-0.0001463531	MBON21 appetitive		central	visual_projection	MBON
L1	LTe73	0.0	0.00018196016	-0.00018196016	L1 ON motion input; OFF responsive		optic	visual_projection	LA>ME
oviIN	LTe73	0.00010860104	0.0003162534	-0.00020765237	oviIN oviposition		central	visual_projection
Tm4	LTe73	5.0597046e-05	0.0003145357	-0.00026393865	Tm4 OFF excitatory		optic	visual_projection	ME>LO
LPT23	LTe73	0.00017063424	0.00047138223	-0.00030074798	LPT23 visual_horizontal_widefieldmotion		visual_projection	visual_projection
aMe6a	LTe73	0.00014008846	0.00047203232	-0.00033194385	aMe6a input to clock neurons		visual_projection	visual_projection
aMe8	LTe73	0.00044833246	0.00083130714	-0.0003829747	aMe8 input to clock neurons		visual_projection	visual_projection
Dm8b	LTe73	0.0	0.00042925592	-0.00042925592	Dm8b UV pooling		optic	visual_projection	ME
Mi9	LTe73	5.2796917e-05	0.00067235064	-0.0006195537	Mi9 sustained input; OFF responsive		optic	visual_projection	ME
Dm8a	LTe73	0.0	0.00062773726	-0.00062773726	Dm8a UV pooling		optic	visual_projection	ME
MeMe_e10	LTe73	0.0003920148	0.001034143	-0.00064212823	MeMe_e10 visual_polarized_light		optic	visual_projection	bilateral
LT52	LTe73	0.00011179605	0.0010250539	-0.0009132578	LT52 detect leg movements during head grooming		visual_projection	visual_projection
aMe12	LTe73	0.00046990142	0.0014171607	-0.0009472593	aMe12 visual_chromatic		visual_projection	visual_projection
Mi4	LTe73	0.0	0.0009510071	-0.0009510071	Mi4 ON inhibitory		optic	visual_projection	ME
MTe50	LTe73	0.0011991786	0.0023641142	-0.0011649355	MTe50 visual_chromatic; visual		visual_projection	visual_projection
TmY9q__perp	LTe73	0.0	0.0013711143	-0.0013711143	TmY9q__perp Stripe-selective		optic	visual_projection	ME.LO.LOP
TmY9q	LTe73	0.0	0.0029046172	-0.0029046172	TmY9q Stripe-selective		optic	visual_projection	ME.LO.LOP
TmY4	LTe73	0.0	0.0032238304	-0.0032238304	TmY4 stripe-selective		optic	visual_projection	ME.LO
TmY4	LTe74	0.027340423	0.0034562582	0.023884166	TmY4 stripe-selective		optic	visual_projection	ME.LO
MeTu4c	LTe74	0.0025688978	0.000118875454	0.0024500224	MeTu4c visual		optic	visual_projection	ME>LO
LPLC2	LTe74	0.0020362155	0.0	0.0020362155	LPLC2 Looming escape		visual_projection	visual_projection
LC17	LTe74	0.0016355745	0.0	0.0016355745	LC17 visual_loom, visual_large_objects, visual_small_object		visual_projection	visual_projection
LC10e	LTe74	0.0014195966	0.0	0.0014195966	LC10e visual_small_object		visual_projection	visual_projection
Tm5b	LTe74	0.0016685848	0.00026542926	0.0014031555	Tm5b UV		optic	visual_projection	ME>LO
Tm1	LTe74	0.0015030948	0.0002730259	0.001230069	Tm1 OFF delayed input		optic	visual_projection	ME>LA
LC10b	LTe74	0.0010236187	0.0	0.0010236187	LC10b visual_small_object		optic	visual_projection	LO
LC10c	LTe74	0.0009118465	0.0	0.0009118465	LC10c visual_small_object		visual_projection	visual_projection
LC9	LTe74	0.0008342924	0.0	0.0008342924	LC9 visual_loom, visual_small_object; courtship; backward walking		visual_projection	visual_projection
MTe50	LTe74	0.00094996183	0.00011623152	0.00083373033	MTe50 visual_chromatic; visual		visual_projection	visual_projection
LC21	LTe74	0.00080128206	0.0	0.00080128206	LC21 visual_small_object		visual_projection	visual_projection
MeTu1	LTe74	0.0012688262	0.00049572205	0.00077310414	MeTu1 visual_thin_vertical_bar		visual_projection	visual_projection
LC10a	LTe74	0.0004948253	0.0	0.0004948253	LC10a visual_small_object; courtship; visual		visual_projection	visual_projection
L3	LTe74	0.00061794545	0.00013694253	0.0004810029	L3 OFF motion support		optic	visual_projection	LA>ME
aMe12	LTe74	0.0004374431	0.0	0.0004374431	aMe12 visual_chromatic		visual_projection	visual_projection
LPLC1	LTe74	0.00043365135	0.0	0.00043365135	LPLC1 visual_loom, collision avoidance		visual_projection	visual_projection
LC26	LTe74	0.00043365135	0.0	0.00043365135	LC26 visual_loom, visual_small_object		visual_projection	visual_projection
LC16	LTe74	0.00040064103	0.0	0.00040064103	LC16 Retreat behavior; visual_loom; backwards, freezing; walking		visual_projection	visual_projection
VP4+VL1_l2PN	LTe74	0.00040064103	0.0	0.00040064103	VP4+VL1_l2PN dry; thermohygro		central	visual_projection	ALPN
aMe3	LTe74	0.00039109957	0.0	0.00039109957	aMe3 input to clock neurons		visual_projection	visual_projection
L2	LTe74	0.0003733174	0.0	0.0003733174	L2 OFF motion input; blue selective; OFF responsive		optic	visual_projection	LA>ME
T4a	LTe74	0.00017141753	0.0	0.00017141753	T4a ON front-to-back motion; orientation selective		optic	visual_projection	ME>LOP
lLN2F_b	LTe74	0.00015642027	0.0	0.00015642027	lLN2F_b presynaptic global gain control		central	visual_projection	ALLN
H2	LTe74	0.00013239756	0.0	0.00013239756	H2 visual_horizontal_widefieldmotion; visual		visual_projection	visual_projection
LAL093	LTe74	0.00011429544	0.0	0.00011429544	LAL093 turning; lower speed; odour-evoked offset search		central	visual_projection
oviIN	LTe74	0.00026571593	0.00018232025	8.339569e-05	oviIN oviposition		central	visual_projection
LC10d	LTe74	6.946762e-05	0.0	6.946762e-05	LC10d visual_small_object		visual_projection	visual_projection
T5a	LTe74	6.044109e-05	0.0	6.044109e-05	T5a OFF motion detector		optic	visual_projection	LO>LOP
Tm9	LTe74	5.8883576e-05	0.0	5.8883576e-05	Tm9 OFF sustained input		optic	visual_projection	ME.LO
Dm13	LTe74	5.5489098e-05	0.0	5.5489098e-05	Dm13 UV selective		optic	visual_projection	ME
Nod3	LTe74	5.0640178e-05	0.0	5.0640178e-05	Nod3 visual_horizontal_widefield motion		visual_projection	visual_projection
LAL089	LTe74	5.006908e-05	0.0	5.006908e-05	LAL089 turning; lower speed; odour-evoked offset search		central	visual_projection
TmY9q	LTe74	0.0025688978	0.002519153	4.9744733e-05	TmY9q Stripe-selective		optic	visual_projection	ME.LO.LOP
LC11	LTe74	0.00040064103	0.00044268963	-4.2048603e-05	LC11 Small object; visual_small_object; visual		visual_projection	visual_projection
Mi1	LTe74	0.0	5.0401082e-05	-5.0401082e-05	Mi1 ON delayed input		optic	visual_projection	ME
MBON35	LTe74	0.0	5.501926e-05	-5.501926e-05	MBON35 visual		central	visual_projection	MBON
Mi9	LTe74	0.0	5.60127e-05	-5.60127e-05	Mi9 sustained input; OFF responsive		optic	visual_projection	ME
Mi2	LTe74	0.0	5.7234436e-05	-5.7234436e-05	Mi2 OFF responsive		optic	visual_projection	ME
MeTu3a	LTe74	0.0	5.7781057e-05	-5.7781057e-05	MeTu3a visual_polarized_light		optic	visual_projection	ME>LO
DA4l_adPN	LTe74	0.0	6.685452e-05	-6.685452e-05	DA4l_adPN bacterial metabolite indole detection; dangerous; olfactory		central	visual_projection	ALPN
LPT21	LTe74	0.0	8.965186e-05	-8.965186e-05	LPT21 visual_horizontal_widefieldmotion		visual_projection	visual_projection
Dm8b	LTe74	0.0	9.775093e-05	-9.775093e-05	Dm8b UV pooling		optic	visual_projection	ME
V_ilPN	LTe74	0.0	0.00013081916	-0.00013081916	V_ilPN alcoholic_fermentation; olfactory; CO2 aversion		central	visual_projection	ALPN
Nod1	LTe74	0.0	0.00014825928	-0.00014825928	Nod1 visual_horizontal_widefield motion		visual_projection	visual_projection
Dm9	LTe74	0.0008829638	0.0010646975	-0.00018173369	Dm9 Color opponent; UV selective		optic	visual_projection	ME
DNp27	LTe74	0.0	0.00018829196	-0.00018829196	DNp27 neuromodulatory		descending	visual_projection
MBON20	LTe74	0.0	0.00024461746	-0.00024461746	MBON20 aversive		central	visual_projection	MBON
MBON21	LTe74	0.0	0.000263136	-0.000263136	MBON21 appetitive		central	visual_projection	MBON
LPT23	LTe74	0.00042549553	0.00079355296	-0.00036805743	LPT23 visual_horizontal_widefieldmotion		visual_projection	visual_projection
H1	LTe74	0.00031478517	0.000690254	-0.0003754688	H1 visual_horizontal_widefieldmotion; visual		optic	visual_projection	bilateral
aMe6a	LTe74	0.0	0.00068289205	-0.00068289205	aMe6a input to clock neurons		visual_projection	visual_projection
Mi4	LTe74	5.1737148e-05	0.0010317517	-0.0009800146	Mi4 ON inhibitory		optic	visual_projection	ME
Tm5c	LTe74	0.00039130502	0.0015001708	-0.0011088657	Tm5c Green detection		optic	visual_projection	optic_lobes
Dm3v	LTe74	0.0	0.0013694386	-0.0013694386	Dm3v stripe-selective		optic	visual_projection	ME
LT52	LTe74	0.00017776637	0.0021352465	-0.00195748	LT52 detect leg movements during head grooming		visual_projection	visual_projection
aMe8	LTe74	0.00043365135	0.0024748398	-0.0020411885	aMe8 input to clock neurons		visual_projection	visual_projection
Tm3	LTe74	5.0665018e-05	0.0025795898	-0.0025289247	Tm3 ON fast input		optic	visual_projection	ME>LO
TmY9q__perp	LTe74	6.59002e-05	0.0036187293	-0.0035528291	TmY9q__perp Stripe-selective		optic	visual_projection	ME.LO.LOP
Tm4	LTe74	0.0	0.0043457146	-0.0043457146	Tm4 OFF excitatory		optic	visual_projection	ME>LO
TmY5a	LTe74	0.00032761035	0.05033852	-0.050010912	TmY5a motion selective; OFF responsive		optic	visual_projection	ME>LO
MTe50	LTe75	0.02569314	6.098902e-05	0.025632152	MTe50 visual_chromatic; visual		visual_projection	visual_projection
MeTu4c	LTe75	0.002237117	0.0	0.002237117	MeTu4c visual		optic	visual_projection	ME>LO
LC10b	LTe75	0.0014821424	0.0	0.0014821424	LC10b visual_small_object		optic	visual_projection	LO
DNp27	LTe75	0.0017782256	0.00034681553	0.0014314101	DNp27 neuromodulatory		descending	visual_projection
LC17	LTe75	0.0011729089	0.0	0.0011729089	LC17 visual_loom, visual_large_objects, visual_small_object		visual_projection	visual_projection
DNp32	LTe75	0.0017889023	0.00079975673	0.0009891456	DNp32 neuromodulatory		descending	visual_projection
LC10e	LTe75	0.0009180622	0.0	0.0009180622	LC10e visual_small_object		visual_projection	visual_projection
LC11	LTe75	0.00063251104	0.0	0.00063251104	LC11 Small object; visual_small_object; visual		visual_projection	visual_projection
LC9	LTe75	0.00063251104	0.0	0.00063251104	LC9 visual_loom, visual_small_object; courtship; backward walking		visual_projection	visual_projection
LC10a	LTe75	0.0006018067	0.0	0.0006018067	LC10a visual_small_object; courtship; visual		visual_projection	visual_projection
LC10d	LTe75	0.0006018067	0.0	0.0006018067	LC10d visual_small_object		visual_projection	visual_projection
LPLC1	LTe75	0.0006018067	0.0	0.0006018067	LPLC1 visual_loom, collision avoidance		visual_projection	visual_projection
Tm5c	LTe75	0.00032959154	0.0	0.00032959154	Tm5c Green detection		optic	visual_projection	optic_lobes
LC16	LTe75	0.00031625552	0.0	0.00031625552	LC16 Retreat behavior; visual_loom; backwards, freezing; walking		visual_projection	visual_projection
MeTu1	LTe75	0.00028555113	0.0	0.00028555113	MeTu1 visual_thin_vertical_bar		visual_projection	visual_projection
LC26	LTe75	0.00028555113	0.0	0.00028555113	LC26 visual_loom, visual_small_object		visual_projection	visual_projection
TmY4	LTe75	0.00031625552	0.00012624041	0.00019001511	TmY4 stripe-selective		optic	visual_projection	ME.LO
VP4_vPN	LTe75	0.00012080146	0.0	0.00012080146	VP4_vPN dry-sensing		central	visual_projection	ALPN
TmY9q__perp	LTe75	0.000105004365	0.0	0.000105004365	TmY9q__perp Stripe-selective		optic	visual_projection	ME.LO.LOP
LPT04_HST	LTe75	9.613469e-05	0.0	9.613469e-05	LPT04_HST visual_horizontal_widefieldmotion		visual_projection	visual_projection
Tm3	LTe75	6.454194e-05	0.0	6.454194e-05	Tm3 ON fast input		optic	visual_projection	ME>LO
Tm9	LTe75	6.454194e-05	0.0	6.454194e-05	Tm9 OFF sustained input		optic	visual_projection	ME.LO
L3	LTe75	5.107889e-05	0.0	5.107889e-05	L3 OFF motion support		optic	visual_projection	LA>ME
lLN2F_b	LTe75	0.00030713022	0.00026041613	4.6714093e-05	lLN2F_b presynaptic global gain control		central	visual_projection	ALLN
LAL073	LTe75	6.4839725e-05	5.693952e-05	7.900206e-06	LAL073 bidirectional regulation of walking speed; scale odour-evoked run length		central	visual_projection
aMe8	LTe75	0.00042219873	0.00042232705	-1.2831879e-07	aMe8 input to clock neurons		visual_projection	visual_projection
VP4+_vPN	LTe75	0.0	5.1723146e-05	-5.1723146e-05	VP4+_vPN thermo_hygro; hygrosensory		central	visual_projection	ALPN
DN1a	LTe75	0.0	5.2140505e-05	-5.2140505e-05	DN1a temperature-modulated sleep regulation; time-of-day-dependent activity		central	visual_projection
Mi4	LTe75	0.0	5.7684363e-05	-5.7684363e-05	Mi4 ON inhibitory		optic	visual_projection	ME
Dm9	LTe75	0.0	5.9920578e-05	-5.9920578e-05	Dm9 Color opponent; UV selective		optic	visual_projection	ME
DmDRA2	LTe75	0.0	6.454194e-05	-6.454194e-05	polarization sensitive neuron, R8d input to DmDRA2		optic	visual_projection	ME
MBON35	LTe75	5.120381e-05	0.0001393176	-8.81138e-05	MBON35 visual		central	visual_projection	MBON
SMP550	LTe75	0.0	9.016516e-05	-9.016516e-05	SMP550 oviposition; reproduction		central	visual_projection
Dm8b	LTe75	0.0	9.681292e-05	-9.681292e-05	Dm8b UV pooling		optic	visual_projection	ME
Dm8	LTe75	0.0	9.681292e-05	-9.681292e-05	Dm8 visual_chromatic; phototaxis; visual		optic	visual_projection	ME
LPT23	LTe75	0.00013502644	0.00024360974	-0.00010858331	LPT23 visual_horizontal_widefieldmotion		visual_projection	visual_projection
aMe6a	LTe75	0.0	0.000111189096	-0.000111189096	aMe6a input to clock neurons		visual_projection	visual_projection
M_l2PNm16	LTe75	0.0	0.00015897257	-0.00015897257	M_l2PNm16 rate of temperaure change		central	visual_projection	ALPN
VL1_vPN	LTe75	0.0	0.00018146462	-0.00018146462	VL1_vPN decaying_fruit		central	visual_projection	ALPN
H1	LTe75	0.0	0.00022517309	-0.00022517309	H1 visual_horizontal_widefieldmotion; visual		optic	visual_projection	bilateral
Mi9	LTe75	0.0	0.00022663447	-0.00022663447	Mi9 sustained input; OFF responsive		optic	visual_projection	ME
aMe3	LTe75	0.0006751842	0.0010051643	-0.00032998016	aMe3 input to clock neurons		visual_projection	visual_projection
Dm8a	LTe75	0.0	0.00037192297	-0.00037192297	Dm8a UV pooling		optic	visual_projection	ME
MBON20	LTe75	0.0005659422	0.0013798277	-0.00081388553	MBON20 aversive		central	visual_projection	MBON
aMe12	LTe75	0.00010370753	0.0017540473	-0.0016503398	aMe12 visual_chromatic		visual_projection	visual_projection
LT52	LTe75	5.77781e-05	0.0021604865	-0.0021027084	LT52 detect leg movements during head grooming		visual_projection	visual_projection
TmY5a	LTe75	0.0	0.0025605022	-0.0025605022	TmY5a motion selective; OFF responsive		optic	visual_projection	ME>LO
VES041	LTe75	0.0008362823	0.003673864	-0.0028375818	VES041 inhibit flight saccade		central	visual_projection
oviIN	LTe75	0.0032977713	0.0072624255	-0.003964654	oviIN oviposition		central	visual_projection
Tm5b	LTe76	0.049402725	0.0072401566	0.042162567	Tm5b UV		optic	visual_projection	ME>LO
L3	LTe76	0.022900932	0.0048471587	0.018053774	L3 OFF motion support		optic	visual_projection	LA>ME
L2	LTe76	0.0049253264	0.0006846485	0.0042406777	L2 OFF motion input; blue selective; OFF responsive		optic	visual_projection	LA>ME
L1	LTe76	0.0016851866	0.00015220986	0.0015329767	L1 ON motion input; OFF responsive		optic	visual_projection	LA>ME
Tm1	LTe76	0.0015121979	0.0	0.0015121979	Tm1 OFF delayed input		optic	visual_projection	ME>LA
LC6	LTe76	0.001142454	0.0	0.001142454	LC6 visual_loom, visual_small_object; flight; escape_takeoff		visual_projection	visual_projection
LC10b	LTe76	0.0010496088	0.0	0.0010496088	LC10b visual_small_object		optic	visual_projection	LO
TmY4	LTe76	0.00084565073	0.0	0.00084565073	TmY4 stripe-selective		optic	visual_projection	ME.LO
LC10c	LTe76	0.00075319805	0.0	0.00075319805	LC10c visual_small_object		visual_projection	visual_projection
LC16	LTe76	0.00070843886	6.2861654e-05	0.0006455772	LC16 Retreat behavior; visual_loom; backwards, freezing; walking		visual_projection	visual_projection
T4a	LTe76	0.00061413425	0.0	0.00061413425	T4a ON front-to-back motion; orientation selective		optic	visual_projection	ME>LOP
TmY16	LTe76	0.00061500457	5.1497766e-05	0.0005635068	TmY16 orientation selective		optic	visual_projection	ME>LO.LOP
L4	LTe76	0.000546645	0.0	0.000546645	L4 Forward motion		optic	visual_projection	LA>ME
T5a	LTe76	0.00053696276	0.0	0.00053696276	T5a OFF motion detector		optic	visual_projection	LO>LOP
LPT23	LTe76	0.0014494972	0.0009555295	0.0004939677	LPT23 visual_horizontal_widefieldmotion		visual_projection	visual_projection
MBON05	LTe76	0.0003954104	0.0	0.0003954104	MBON05 appetitive		central	visual_projection	MBON
LPLC1	LTe76	0.0003191829	0.0	0.0003191829	LPLC1 visual_loom, collision avoidance		visual_projection	visual_projection
LC10d	LTe76	0.0002968033	0.0	0.0002968033	LC10d visual_small_object		visual_projection	visual_projection
MBON09	LTe76	0.0002709164	0.0	0.0002709164	MBON09 olfactory, visual; aversive		central	visual_projection	MBON
TmY9q__perp	LTe76	0.0012796659	0.0010589192	0.00022074662	TmY9q__perp Stripe-selective		optic	visual_projection	ME.LO.LOP
LPT21	LTe76	0.000217683	0.0	0.000217683	LPT21 visual_horizontal_widefieldmotion		visual_projection	visual_projection
DNp32	LTe76	0.00051756285	0.0003045981	0.00021296475	DNp32 neuromodulatory		descending	visual_projection
LPT27	LTe76	0.00021174684	0.0	0.00021174684	LPT27 visual_vertical_widefieldmotion		visual_projection	visual_projection
H2	LTe76	0.00016981625	0.0	0.00016981625	H2 visual_horizontal_widefieldmotion; visual		visual_projection	visual_projection
LC10a	LTe76	0.00015959145	0.0	0.00015959145	LC10a visual_small_object; courtship; visual		visual_projection	visual_projection
LPLC2	LTe76	0.00015959145	0.0	0.00015959145	LPLC2 Looming escape		visual_projection	visual_projection
LC4	LTe76	0.00015959145	0.0	0.00015959145	LC4 Looming detector; visual_loom; flight; escape_takeoff		visual_projection	visual_projection
LC17	LTe76	0.00013721186	0.0	0.00013721186	LC17 visual_loom, visual_large_objects, visual_small_object		visual_projection	visual_projection
DNp27	LTe76	0.00013721186	0.0	0.00013721186	DNp27 neuromodulatory		descending	visual_projection
Dm13	LTe76	0.0011791282	0.0010658555	0.00011327269	Dm13 UV selective		optic	visual_projection	ME
HSS	LTe76	7.704637e-05	0.0	7.704637e-05	HSS Horizontal flow; visual_horizontal_widefieldmotion; visual		visual_projection	visual_projection
SMP550	LTe76	0.0	5.141259e-05	-5.141259e-05	SMP550 oviposition; reproduction		central	visual_projection
MeTu1	LTe76	0.0	5.2751406e-05	-5.2751406e-05	MeTu1 visual_thin_vertical_bar		visual_projection	visual_projection
Tm3	LTe76	0.0	5.4738055e-05	-5.4738055e-05	Tm3 ON fast input		optic	visual_projection	ME>LO
LPT22	LTe76	0.0	5.807417e-05	-5.807417e-05	LPT22 visual_horizontal_widefieldmotion		visual_projection	visual_projection
Mi2	LTe76	0.0	6.450573e-05	-6.450573e-05	Mi2 OFF responsive		optic	visual_projection	ME
Dm8	LTe76	0.0	6.928519e-05	-6.928519e-05	Dm8 visual_chromatic; phototaxis; visual		optic	visual_projection	ME
Tm4	LTe76	0.0	7.1074515e-05	-7.1074515e-05	Tm4 OFF excitatory		optic	visual_projection	ME>LO
LC15	LTe76	0.0007308185	0.00084103935	-0.00011022086	LC15 visual_thin_vertical_bar, visual_large_objects; visual		visual_projection	visual_projection
MBON21	LTe76	0.0	0.00011739982	-0.00011739982	MBON21 appetitive		central	visual_projection	MBON
LC10e	LTe76	0.0003191829	0.0004647649	-0.00014558199	LC10e visual_small_object		visual_projection	visual_projection
Dm8a	LTe76	0.0013410875	0.0015624196	-0.00022133207	Dm8a UV pooling		optic	visual_projection	ME
Mi9	LTe76	0.0	0.00022619023	-0.00022619023	Mi9 sustained input; OFF responsive		optic	visual_projection	ME
Mi1	LTe76	0.00011247216	0.0003650821	-0.00025260993	Mi1 ON delayed input		optic	visual_projection	ME
LC21	LTe76	0.00047877434	0.00075883145	-0.0002800571	LC21 visual_small_object		visual_projection	visual_projection
H1	LTe76	0.0	0.00035007598	-0.00035007598	H1 visual_horizontal_widefieldmotion; visual		optic	visual_projection	bilateral
TmY9q	LTe76	0.0044823037	0.0048716906	-0.0003893869	TmY9q Stripe-selective		optic	visual_projection	ME.LO.LOP
LC25	LTe76	0.000259621	0.0007308185	-0.00047119748	LC25 complex line motion; visual_thin_vertical_bar		visual_projection	visual_projection
LT52	LTe76	0.0011250494	0.0018548241	-0.0007297747	LT52 detect leg movements during head grooming		visual_projection	visual_projection
Dm9	LTe76	0.015064379	0.016437583	-0.0013732035	Dm9 Color opponent; UV selective		optic	visual_projection	ME
Tm5c	LTe76	0.005285777	0.0073791784	-0.0020934013	Tm5c Green detection		optic	visual_projection	optic_lobes
LC11	LTe76	0.0	0.0035230801	-0.0035230801	LC11 Small object; visual_small_object; visual		visual_projection	visual_projection
Dm8b	LTe76	0.00024445172	0.0054441253	-0.0051996736	Dm8b UV pooling		optic	visual_projection	ME
MBON20	LTe76	0.00011221649	0.008819944	-0.008707727	MBON20 aversive		central	visual_projection	MBON
Mi4	LTe76	0.00013101718	0.010939067	-0.01080805	Mi4 ON inhibitory		optic	visual_projection	ME
TmY5a	LTe76	0.0007314641	0.025963563	-0.025232099	TmY5a motion selective; OFF responsive		optic	visual_projection	ME>LO
L4	Lai	0.25073326	0.012918883	0.23781437	L4 Forward motion		optic	optic	LA>ME	LA>ME
L2	Lai	0.22081389	0.037755482	0.18305841	L2 OFF motion input; blue selective; OFF responsive		optic	optic	LA>ME	LA>ME
L3	Lai	0.02847798	0.012710057	0.015767923	L3 OFF motion support		optic	optic	LA>ME	LA>ME
T2	Lai	0.010322704	0.00025886277	0.010063841	T2 orientation selective		optic	optic	ME>LO	LA>ME
Tm1	Lai	0.013416027	0.0054558152	0.0079602115	Tm1 OFF delayed input		optic	optic	ME>LA	LA>ME
Tm3	Lai	0.0121333655	0.004317153	0.007816212	Tm3 ON fast input		optic	optic	ME>LO	LA>ME
Tm4	Lai	0.009802779	0.0026821129	0.007120666	Tm4 OFF excitatory		optic	optic	ME>LO	LA>ME
TmY9q__perp	Lai	0.00079714425	7.292649e-05	0.00072421774	TmY9q__perp Stripe-selective		optic	optic	ME.LO.LOP	LA>ME
Tm2	Lai	0.0055925716	0.0049279197	0.00066465186	Tm2 OFF fast input		optic	optic	ME.LO	LA>ME
TmY9q	Lai	0.00032796658	3.9777988e-05	0.0002881886	TmY9q Stripe-selective		optic	optic	ME.LO.LOP	LA>ME
l-LNv	Lai	0.000305395	2.391082e-05	0.00028148416	I-LNv clock neuron		optic	optic	bilateral	LA>ME
LPT23	Lai	0.00012167868	5.3052077e-06	0.00011637347	LPT23 visual_horizontal_widefieldmotion		visual_projection	optic		LA>ME
DNc02	Lai	0.00012667877	1.2815199e-05	0.00011386357	DNc02 reproduction, feeding		descending	optic		LA>ME
H2	Lai	0.00015129337	4.590018e-05	0.00010539319	H2 visual_horizontal_widefieldmotion; visual		visual_projection	optic		LA>ME
Tm9	Lai	0.000110095534	1.2657108e-05	9.7438424e-05	Tm9 OFF sustained input		optic	optic	ME.LO	LA>ME
Tm5b	Lai	9.838137e-05	3.0422275e-06	9.533914e-05	Tm5b UV		optic	optic	ME>LO	LA>ME
DNp04	Lai	9.061077e-05	0.0	9.061077e-05	DNp04 escape_takeoff		descending	optic		LA>ME
TmY16	Lai	0.00022191044	0.00015311335	6.879709e-05	TmY16 orientation selective		optic	optic	ME>LO.LOP	LA>ME
TmY4	Lai	5.4084936e-05	4.2148413e-06	4.9870094e-05	TmY4 stripe-selective		optic	optic	ME.LO	LA>ME
MTe50	Lai	3.0842362e-05	6.968177e-07	3.0145544e-05	MTe50 visual_chromatic; visual		visual_projection	optic		LA>ME
Dm8b	Lai	6.545249e-05	3.7117734e-05	2.8334758e-05	Dm8b UV pooling		optic	optic	ME	LA>ME
DNg100	Lai	1.9222274e-05	0.0	1.9222274e-05	DNg100 forward; walking		descending	optic		LA>ME
DNc01	Lai	1.2744671e-05	1.4351399e-06	1.1309531e-05	DNc01 enhances appetitive behaviour and food intake; sensitizes olfactory signaling;		descending	optic		LA>ME
DmDRA1	Lai	2.3429431e-05	1.35334485e-05	9.895983e-06	polarization sensitive neuron, R7d input to DmDRA1		optic	optic	ME	LA>ME
LPT49	Lai	9.863168e-06	0.0	9.863168e-06	LPT49 visual_vertical_widefieldmotion		visual_projection	optic		LA>ME
aMe12	Lai	8.61935e-06	9.74819e-07	7.644531e-06	aMe12 visual_chromatic		visual_projection	optic		LA>ME
DNp30	Lai	8.6386835e-06	1.8693383e-06	6.7693454e-06	DNp30 neuromodulatory; hunger		descending	optic		LA>ME
DmDRA2	Lai	2.7797456e-05	2.2778668e-05	5.018788e-06	polarization sensitive neuron, R8d input to DmDRA2		optic	optic	ME	LA>ME
MeTu1	Lai	3.8829858e-06	0.0	3.8829858e-06	MeTu1 visual_thin_vertical_bar		visual_projection	optic		LA>ME
DNb02	Lai	3.1297147e-06	0.0	3.1297147e-06	DNb02 turning		descending	optic		LA>ME
LC17	Lai	2.9583634e-06	0.0	2.9583634e-06	LC17 visual_loom, visual_large_objects, visual_small_object		visual_projection	optic		LA>ME
TmY18	Lai	2.6595544e-06	0.0	2.6595544e-06	TmY18 blue selective		optic	optic	ME>LO.LOP	LA>ME
DNp32	Lai	3.4928362e-07	0.0	3.4928362e-07	DNp32 neuromodulatory		descending	optic		LA>ME
DNp27	Lai	2.6871143e-07	0.0	2.6871143e-07	DNp27 neuromodulatory		descending	optic		LA>ME
aMe8	Lai	2.46968e-07	0.0	2.46968e-07	aMe8 input to clock neurons		visual_projection	optic		LA>ME
aMe6a	Lai	7.1873455e-07	7.0585503e-07	1.2879525e-08	aMe6a input to clock neurons		visual_projection	optic		LA>ME
T5c	Lai	0.0	2.5652025e-07	-2.5652025e-07	T5c OFF motion detector		optic	optic	LOP>LO	LA>ME
LC4	Lai	0.0	2.6016582e-07	-2.6016582e-07	LC4 Looming detector; visual_loom; flight; escape_takeoff		visual_projection	optic		LA>ME
LPLC1	Lai	0.0	3.0302107e-07	-3.0302107e-07	LPLC1 visual_loom, collision avoidance		visual_projection	optic		LA>ME
MBON20	Lai	0.0	3.2010212e-07	-3.2010212e-07	MBON20 aversive		central	optic	MBON	LA>ME
LC21	Lai	0.0	3.465705e-07	-3.465705e-07	LC21 visual_small_object		visual_projection	optic		LA>ME
T5a	Lai	0.0	7.1134707e-07	-7.1134707e-07	T5a OFF motion detector		optic	optic	LO>LOP	LA>ME
Dm8	Lai	1.264777e-06	2.1436965e-06	-8.7891954e-07	Dm8 visual_chromatic; phototaxis; visual		optic	optic	ME	LA>ME
LPT27	Lai	0.0	9.001964e-07	-9.001964e-07	LPT27 visual_vertical_widefieldmotion		visual_projection	optic		LA>ME
MeMe_e10	Lai	3.7150346e-07	1.4598119e-06	-1.0883084e-06	MeMe_e10 visual_polarized_light		optic	optic	bilateral	LA>ME
HSN	Lai	0.0	1.184643e-06	-1.184643e-06	HSN Horizontal flow; visual_horizontal_widefieldmotion; visual		visual_projection	optic		LA>ME
aMe3	Lai	1.3661619e-06	4.3763043e-06	-3.0101423e-06	aMe3 input to clock neurons		visual_projection	optic		LA>ME
T5b	Lai	0.0	3.4085656e-06	-3.4085656e-06	T5b OFF motion detector		optic	optic	LO>LOP	LA>ME
HBeyelet	Lai	3.820206e-05	4.4558e-05	-6.355942e-06	HBeyelet circadian photosensitivity		optic	optic	optic_lobes	LA>ME
LPT04_HST	Lai	0.0	7.718977e-06	-7.718977e-06	LPT04_HST visual_horizontal_widefieldmotion		visual_projection	optic		LA>ME
LC9	Lai	0.0	8.310438e-06	-8.310438e-06	LC9 visual_loom, visual_small_object; courtship; backward walking		visual_projection	optic		LA>ME
T4b	Lai	2.8534714e-05	4.099997e-05	-1.2465256e-05	T4b ON back-to-front motion; orientation selective		optic	optic	ME>LOP	LA>ME
T4c	Lai	4.015343e-06	2.4481058e-05	-2.0465715e-05	T4c ON upward motion; orientation selective		optic	optic	ME>LOP	LA>ME
T4d	Lai	5.936871e-06	3.9434013e-05	-3.349714e-05	T4d ON downward motion; orientation selective		optic	optic	ME>LOP	LA>ME
Tm5c	Lai	0.00045057494	0.00048513123	-3.4556288e-05	Tm5c Green detection		optic	optic	optic_lobes	LA>ME
Dm3p	Lai	1.1988772e-05	7.062434e-05	-5.8635567e-05	Dm3p stripe-selective		optic	optic	ME	LA>ME
Dm8a	Lai	3.9854567e-05	0.00010113665	-6.128208e-05	Dm8a UV pooling		optic	optic	ME	LA>ME
Dm3q	Lai	1.0434417e-05	0.000113453745	-0.00010301933	Dm3q stripe-selective; OFF responsive		optic	optic	ME	LA>ME
Dm3v	Lai	1.0295339e-05	0.0001292434	-0.00011894806	Dm3v stripe-selective		optic	optic	ME	LA>ME
Dm9	Lai	0.004621192	0.004806899	-0.00018570712	Dm9 Color opponent; UV selective		optic	optic	ME	LA>ME
Mi2	Lai	7.3791016e-05	0.0005180292	-0.0004442382	Mi2 OFF responsive		optic	optic	ME	LA>ME
L1	Lai	0.068609886	0.06916614	-0.0005562529	L1 ON motion input; OFF responsive		optic	optic	LA>ME	LA>ME
TmY5a	Lai	2.7929536e-05	0.00068497803	-0.0006570485	TmY5a motion selective; OFF responsive		optic	optic	ME>LO	LA>ME
Mi4	Lai	0.0025979858	0.0033502057	-0.00075221993	Mi4 ON inhibitory		optic	optic	ME	LA>ME
Mi14	Lai	0.00023958161	0.0015226825	-0.0012831009	Mi14 blue selective; OFF responsive		optic	optic	ME	LA>ME
Dm13	Lai	0.0012971003	0.0033314717	-0.0020343713	Dm13 UV selective		optic	optic	ME	LA>ME
T4a	Lai	1.7579272e-05	0.0020538918	-0.0020363126	T4a ON front-to-back motion; orientation selective		optic	optic	ME>LOP	LA>ME
Mi1	Lai	0.0149118	0.025708696	-0.010796896	Mi1 ON delayed input		optic	optic	ME	LA>ME
Mi9	Lai	0.0009391456	0.012354271	-0.011415125	Mi9 sustained input; OFF responsive		optic	optic	ME	LA>ME
MTe50	Lat	0.044268318	0.0005301767	0.04373814	MTe50 visual_chromatic; visual		visual_projection	optic		ME
MeTu1	Lat	0.0189654	0.0023051219	0.016660279	MeTu1 visual_thin_vertical_bar		visual_projection	optic		ME
aMe12	Lat	0.022274014	0.015018931	0.007255083	aMe12 visual_chromatic		visual_projection	optic		ME
DN1pA	Lat	0.004893798	0.00049882435	0.0043949736	DN1pA time-of-day-dependent activity; morning activity		central	optic		ME
L3	Lat	0.0052986345	0.0009572441	0.0043413904	L3 OFF motion support		optic	optic	LA>ME	ME
L2	Lat	0.0045187715	0.001277212	0.0032415595	L2 OFF motion input; blue selective; OFF responsive		optic	optic	LA>ME	ME
L4	Lat	0.003843916	0.00077306305	0.0030708532	L4 Forward motion		optic	optic	LA>ME	ME
DNp32	Lat	0.00233536	0.00019846277	0.0021368973	DNp32 neuromodulatory		descending	optic		ME
l-LNv	Lat	0.0028527686	0.00082287	0.0020298986	I-LNv clock neuron		optic	optic	bilateral	ME
LC10e	Lat	0.0019033846	7.959154e-05	0.001823793	LC10e visual_small_object		visual_projection	optic		ME
LC17	Lat	0.0018366284	3.2166223e-05	0.0018044622	LC17 visual_loom, visual_large_objects, visual_small_object		visual_projection	optic		ME
DNp27	Lat	0.0017179757	0.00049135135	0.0012266244	DNp27 neuromodulatory		descending	optic		ME
LC12	Lat	0.00057586597	0.0	0.00057586597	LC12 visual_loom, visual_large_objects, visual_small_object; visual		visual_projection	optic		ME
DNc02	Lat	0.00066418154	0.00010326656	0.000560915	DNc02 reproduction, feeding		descending	optic		ME
LC9	Lat	0.0005192193	2.1599302e-05	0.00049762	LC9 visual_loom, visual_small_object; courtship; backward walking		visual_projection	optic		ME
LPLC1	Lat	0.00048442927	0.0	0.00048442927	LPLC1 visual_loom, collision avoidance		visual_projection	optic		ME
LC4	Lat	0.00045976066	0.0	0.00045976066	LC4 Looming detector; visual_loom; flight; escape_takeoff		visual_projection	optic		ME
LPLC2	Lat	0.00044014084	0.0	0.00044014084	LPLC2 Looming escape		visual_projection	optic		ME
DN1a	Lat	0.0047482383	0.0043920134	0.00035622483	DN1a temperature-modulated sleep regulation; time-of-day-dependent activity		central	optic		ME
LC10d	Lat	0.00036385385	8.773713e-06	0.00035508015	LC10d visual_small_object		visual_projection	optic		ME
LC10c	Lat	0.0003115993	7.066938e-06	0.00030453235	LC10c visual_small_object		visual_projection	optic		ME
Tm1	Lat	0.00048746326	0.00019464358	0.0002928197	Tm1 OFF delayed input		optic	optic	ME>LA	ME
LC16	Lat	0.00026452527	0.0	0.00026452527	LC16 Retreat behavior; visual_loom; backwards, freezing; walking		visual_projection	optic		ME
DmDRA2	Lat	0.00029268078	4.1501225e-05	0.00025117956	polarization sensitive neuron, R8d input to DmDRA2		optic	optic	ME	ME
VP3+VP1l_ivPN	Lat	0.00040586252	0.00015583487	0.00025002763	VP3+VP1l_ivPN cooling		central	optic	ALPN	ME
LC21	Lat	0.00022620833	0.0	0.00022620833	LC21 visual_small_object		visual_projection	optic		ME
LC10b	Lat	0.00012698126	0.0	0.00012698126	LC10b visual_small_object		optic	optic	LO	ME
M_l2PNm17	Lat	0.0001247143	7.1871445e-06	0.000117527146	M_l2PNm17 rate of temperature change; thermo_hygro		central	optic	ALPN	ME
VP5+Z_adPN	Lat	0.00011219338	6.435655e-06	0.000105757725	VP5+Z_adPN thermo_hygro; hygrosensory		central	optic	ALPN	ME
Tm4	Lat	0.00018413665	8.243065e-05	0.000101706	Tm4 OFF excitatory		optic	optic	ME>LO	ME
MBON33	Lat	9.7479846e-05	0.0	9.7479846e-05	MBON33 visual, aversive		central	optic	MBON	ME
LPT31	Lat	9.6153846e-05	0.0	9.6153846e-05	LPT31 visual_vertical_widefieldmotion		visual_projection	optic		ME
DNg30	Lat	9.6153846e-05	0.0	9.6153846e-05	DNg30 neuromodulatory		descending	optic		ME
LC10a	Lat	0.00011313382	1.7874378e-05	9.525944e-05	LC10a visual_small_object; courtship; visual		visual_projection	optic		ME
MeMe_e10	Lat	0.001425508	0.0013384989	8.7009044e-05	MeMe_e10 visual_polarized_light		optic	optic	bilateral	ME
MeTu4c	Lat	0.00010391353	2.1805818e-05	8.210771e-05	MeTu4c visual		optic	optic	ME>LO	ME
aMe8	Lat	0.008242192	0.008176192	6.600004e-05	aMe8 input to clock neurons		visual_projection	optic		ME
VP1d+VP4_l2PN2	Lat	6.784656e-05	1.45674785e-05	5.327908e-05	VP1d+VP4_l2PN2 evaporation_dry_olf		central	optic	ALPN	ME
TmY4	Lat	6.7393856e-05	2.3331115e-05	4.406274e-05	TmY4 stripe-selective		optic	optic	ME.LO	ME
pC1c	Lat	4.2897645e-05	0.0	4.2897645e-05	pC1c oviposition, vaginal_plate_opening, abdomen_curl, reproduction, sine_song, pulse_song, courtship, egg_laying		central	optic		ME
T4a	Lat	4.2316908e-05	0.0	4.2316908e-05	T4a ON front-to-back motion; orientation selective		optic	optic	ME>LOP	ME
JO-E	Lat	4.1339394e-05	0.0	4.1339394e-05	JO-E static deflection (pull) of antenna; activation induces grooming and wing flapping		sensory	optic	mechanosensory	ME
T5a	Lat	3.9741884e-05	0.0	3.9741884e-05	T5a OFF motion detector		optic	optic	LO>LOP	ME
M_l2PNm16	Lat	5.4297383e-05	1.4630459e-05	3.9666924e-05	M_l2PNm16 rate of temperaure change		central	optic	ALPN	ME
T2	Lat	3.8412094e-05	7.0555698e-06	3.1356525e-05	T2 orientation selective		optic	optic	ME>LO	ME
LPT23	Lat	9.534907e-05	6.653246e-05	2.8816605e-05	LPT23 visual_horizontal_widefieldmotion		visual_projection	optic		ME
M_lvPNm48	Lat	2.51365e-05	0.0	2.51365e-05	M_lvPNm48 humid_heating_olf; thermohygro; thermohygro		central	optic	ALPN	ME
VP1m_l2PN	Lat	2.4752928e-05	0.0	2.4752928e-05	VP1m_l2PN thermo_hygro		central	optic	ALPN	ME
DNpe048	Lat	2.47049e-05	0.0	2.47049e-05	DNpe048 neuromodulatory		descending	optic		ME
MBON05	Lat	2.3042503e-05	0.0	2.3042503e-05	MBON05 appetitive		central	optic	MBON	ME
VC5_lvPN	Lat	1.7730034e-05	0.0	1.7730034e-05	VC5_lvPN decaying_fruit		central	optic	ALPN	ME
VSm	Lat	1.6449067e-05	0.0	1.6449067e-05	VSm visual_vertical_widefieldmotion		visual_projection	optic		ME
VA7l_adPN	Lat	1.6050335e-05	0.0	1.6050335e-05	VA7l_adPN animal_matter		central	optic	ALPN	ME
VP2_adPN	Lat	0.00044580753	0.0004304039	1.5403639e-05	VP2_adPN hot-sensing		central	optic	ALPN	ME
VP3+_l2PN	Lat	1.5209772e-05	0.0	1.5209772e-05	VP3+_l2PN adapting, cold sensing		central	optic	ALPN	ME
LPT28	Lat	1.5015341e-05	0.0	1.5015341e-05	LPT28 visual_vertical_widefieldmotion		visual_projection	optic		ME
VP1d+VP4_l2PN1	Lat	1.4276648e-05	0.0	1.4276648e-05	VP1d+VP4_l2PN1 evaporation_dry_olf		central	optic	ALPN	ME
VP2_l2PN	Lat	1.3478379e-05	0.0	1.3478379e-05	VP2_l2PN thermo_hygro; thermosensory		central	optic	ALPN	ME
MBON16	Lat	1.2603003e-05	0.0	1.2603003e-05	MBON16 thermohygro; aversive		central	optic	MBON	ME
TuTuB_b	Lat	1.11761965e-05	0.0	1.11761965e-05	TuTuB_b visual_polarized_light		central	optic		ME
VP2+_adPN	Lat	0.00058968377	0.0005788799	1.0803866e-05	VP2+_adPN thermo_hygro; thermosensory		central	optic	ALPN	ME
DNp20	Lat	9.55268e-06	0.0	9.55268e-06	DNp20 ocellar		descending	optic		ME
Tm2	Lat	7.2644056e-05	6.355076e-05	9.093295e-06	Tm2 OFF fast input		optic	optic	ME.LO	ME
VC1_lPN	Lat	8.106355e-06	0.0	8.106355e-06	VC1_lPN plant_matter		central	optic	ALPN	ME
LHAV1a1	Lat	7.01459e-06	0.0	7.01459e-06	LHAV1a1 aversive odour processing		central	optic		ME
DNp22	Lat	6.8790664e-06	0.0	6.8790664e-06	DNp22 ocellar		descending	optic		ME
Dm8	Lat	6.748027e-06	0.0	6.748027e-06	Dm8 visual_chromatic; phototaxis; visual		optic	optic	ME	ME
Dm3p	Lat	9.067608e-06	7.4564546e-06	1.611153e-06	Dm3p stripe-selective		optic	optic	ME	ME
DNc01	Lat	8.447987e-05	8.848404e-05	-4.0041705e-06	DNc01 enhances appetitive behaviour and food intake; sensitizes olfactory signaling;		descending	optic		ME
MeTu3a	Lat	8.10777e-06	1.3256777e-05	-5.149007e-06	MeTu3a visual_polarized_light		optic	optic	ME>LO	ME
Tm5b	Lat	0.00015459595	0.00015990659	-5.310634e-06	Tm5b UV		optic	optic	ME>LO	ME
HRN_VP4	Lat	0.0	6.8924746e-06	-6.8924746e-06	HRN_VP4 dry sensing		sensory	optic	hygrosensory	ME
LPT26	Lat	0.0	6.9155726e-06	-6.9155726e-06	LPT26 visual_horizontal_widefieldmotion		visual_projection	optic		ME
Mi14	Lat	0.0	7.0990454e-06	-7.0990454e-06	Mi14 blue selective; OFF responsive		optic	optic	ME	ME
MeTu3c	Lat	0.0	7.2449598e-06	-7.2449598e-06	MeTu3c visual_chromatic		optic	optic	ME>LO	ME
T5d	Lat	0.0	7.300934e-06	-7.300934e-06	T5d OFF motion detector		optic	optic	LOP>LO	ME
TmY9q	Lat	7.193553e-05	7.9858895e-05	-7.923365e-06	TmY9q Stripe-selective		optic	optic	ME.LO.LOP	ME
LPT22	Lat	0.0	8.453372e-06	-8.453372e-06	LPT22 visual_horizontal_widefieldmotion		visual_projection	optic		ME
TmY16	Lat	0.0	9.849793e-06	-9.849793e-06	TmY16 orientation selective		optic	optic	ME>LO.LOP	ME
LC15	Lat	0.0	1.0366668e-05	-1.0366668e-05	LC15 visual_thin_vertical_bar, visual_large_objects; visual		visual_projection	optic		ME
Dm3v	Lat	9.067608e-06	2.1318197e-05	-1.225059e-05	Dm3v stripe-selective		optic	optic	ME	ME
LAL073	Lat	0.0	1.3068842e-05	-1.3068842e-05	LAL073 bidirectional regulation of walking speed; scale odour-evoked run length		central	optic		ME
H1	Lat	0.0	1.3512907e-05	-1.3512907e-05	H1 visual_horizontal_widefieldmotion; visual		optic	optic	bilateral	ME
Nod1	Lat	0.0	1.4601517e-05	-1.4601517e-05	Nod1 visual_horizontal_widefield motion		visual_projection	optic		ME
TmY9q__perp	Lat	3.773695e-05	5.3125503e-05	-1.5388552e-05	TmY9q__perp Stripe-selective		optic	optic	ME.LO.LOP	ME
MeTu2a	Lat	0.0	1.6324908e-05	-1.6324908e-05	MeTu2a visual_polarized_light		optic	optic	ME>LO	ME
VP1l+_lvPN	Lat	0.0	1.8229968e-05	-1.8229968e-05	VP1l+_lvPN thermo_hygro		central	optic	ALPN	ME
VL1_ilPN	Lat	0.0	2.0113874e-05	-2.0113874e-05	VL1_ilPN decaying_fruit		central	optic	ALPN	ME
DNp04	Lat	0.0	2.2070624e-05	-2.2070624e-05	DNp04 escape_takeoff		descending	optic		ME
VP1m+VP5_ilPN	Lat	0.0	2.4290062e-05	-2.4290062e-05	VP1m+VP5_ilPN humid; hygrosensory		central	optic	ALPN	ME
DNge152	Lat	0.0	4.247999e-05	-4.247999e-05	DNge152 neuromodulatory		descending	optic		ME
TRN_VP2	Lat	2.0152725e-05	6.324214e-05	-4.3089418e-05	TRN_VP2 hot sensitive		sensory	optic	thermosensory	ME
lLN2F_b	Lat	0.00029210513	0.00033682626	-4.472112e-05	lLN2F_b presynaptic global gain control		central	optic	ALLN	ME
Tm9	Lat	6.59561e-06	5.138311e-05	-4.47875e-05	Tm9 OFF sustained input		optic	optic	ME.LO	ME
Tm3	Lat	0.00013427457	0.00018422655	-4.995198e-05	Tm3 ON fast input		optic	optic	ME>LO	ME
TuTuB_a	Lat	4.3785007e-05	9.6431875e-05	-5.264687e-05	TuTuB_a visual_polarized_light		central	optic		ME
Dm8b	Lat	0.00012686304	0.00020379365	-7.6930606e-05	Dm8b UV pooling		optic	optic	ME	ME
VES041	Lat	0.0	9.337932e-05	-9.337932e-05	VES041 inhibit flight saccade		central	optic		ME
VP3+_vPN	Lat	0.00061494875	0.0007109736	-9.602483e-05	VP3+_vPN non-adapting, absolute cold sensing; cold ON response		central	optic	ALPN	ME
VL1_vPN	Lat	8.237428e-06	0.00010658261	-9.8345176e-05	VL1_vPN decaying_fruit		central	optic	ALPN	ME
LC11	Lat	3.3790173e-05	0.00014397119	-0.00011018102	LC11 Small object; visual_small_object; visual		visual_projection	optic		ME
SMP092	Lat	0.0	0.00012698279	-0.00012698279	SMP092 activation: reduce groundspeed		central	optic		ME
Mi1	Lat	0.00056509906	0.00069704646	-0.0001319474	Mi1 ON delayed input		optic	optic	ME	ME
Dm8a	Lat	9.0122325e-05	0.0002433911	-0.00015326877	Dm8a UV pooling		optic	optic	ME	ME
VP1l+VP3_ilPN	Lat	8.958455e-05	0.00025722594	-0.00016764138	VP1l+VP3_ilPN cooling		central	optic	ALPN	ME
VP4_vPN	Lat	0.0	0.00020515028	-0.00020515028	VP4_vPN dry-sensing		central	optic	ALPN	ME
oviIN	Lat	0.00016399872	0.00041214627	-0.00024814755	oviIN oviposition		central	optic		ME
Mi2	Lat	0.0	0.0003426617	-0.0003426617	Mi2 OFF responsive		optic	optic	ME	ME
LT52	Lat	4.7090012e-05	0.0005104922	-0.0004634022	LT52 detect leg movements during head grooming		visual_projection	optic		ME
Dm13	Lat	0.0	0.00046705897	-0.00046705897	Dm13 UV selective		optic	optic	ME	ME
VP4+_vPN	Lat	2.743154e-05	0.00056747167	-0.00054004014	VP4+_vPN thermo_hygro; hygrosensory		central	optic	ALPN	ME
aMe6a	Lat	0.005187738	0.006009477	-0.00082173897	aMe6a input to clock neurons		visual_projection	optic		ME
Dm3q	Lat	9.067608e-06	0.00087906985	-0.00087000226	Dm3q stripe-selective; OFF responsive		optic	optic	ME	ME
DN1pB	Lat	0.00022864033	0.0012863146	-0.0010576742	DN1pB time-of-day-dependent activity; morning activity		central	optic		ME
TmY5a	Lat	8.778834e-05	0.0013515349	-0.0012637465	TmY5a motion selective; OFF responsive		optic	optic	ME>LO	ME
Tm5c	Lat	0.0007679436	0.002067683	-0.0012997393	Tm5c Green detection		optic	optic	optic_lobes	ME
MBON20	Lat	0.000120567885	0.00160998	-0.0014894122	MBON20 aversive		central	optic	MBON	ME
aMe3	Lat	0.008147355	0.010342527	-0.002195172	aMe3 input to clock neurons		visual_projection	optic		ME
Mi9	Lat	7.019438e-05	0.0022705141	-0.0022003197	Mi9 sustained input; OFF responsive		optic	optic	ME	ME
Mi4	Lat	0.0001727984	0.0025340866	-0.0023612883	Mi4 ON inhibitory		optic	optic	ME	ME
HBeyelet	Lat	0.009943316	0.012619184	-0.0026758686	HBeyelet circadian photosensitivity		optic	optic	optic_lobes	ME
Dm9	Lat	0.007322493	0.010004737	-0.0026822444	Dm9 Color opponent; UV selective		optic	optic	ME	ME
DmDRA1	Lat	0.0002628566	0.0031459564	-0.0028831	polarization sensitive neuron, R7d input to DmDRA1		optic	optic	ME	ME
L1	Lat	0.0012118368	0.009181512	-0.007969675	L1 ON motion input; OFF responsive		optic	optic	LA>ME	ME
Tm3	Lawf1	0.040608034	0.0043507037	0.03625733	Tm3 ON fast input		optic	optic	ME>LO	ME>LA
Mi4	Lawf1	0.055156022	0.03502954	0.02012648	Mi4 ON inhibitory		optic	optic	ME	ME>LA
Mi1	Lawf1	0.036424108	0.02364256	0.012781547	Mi1 ON delayed input		optic	optic	ME	ME>LA
L4	Lawf1	0.032405697	0.022645902	0.009759795	L4 Forward motion		optic	optic	LA>ME	ME>LA
Tm4	Lawf1	0.008386019	0.00074032875	0.00764569	Tm4 OFF excitatory		optic	optic	ME>LO	ME>LA
L2	Lawf1	0.04980344	0.043219022	0.006584417	L2 OFF motion input; blue selective; OFF responsive		optic	optic	LA>ME	ME>LA
Tm5b	Lawf1	0.0065916697	0.0001043978	0.0064872717	Tm5b UV		optic	optic	ME>LO	ME>LA
Tm2	Lawf1	0.014433323	0.008643576	0.0057897475	Tm2 OFF fast input		optic	optic	ME.LO	ME>LA
l-LNv	Lawf1	0.0032927594	2.9134451e-05	0.0032636249	I-LNv clock neuron		optic	optic	bilateral	ME>LA
T2	Lawf1	0.003529138	0.00029348023	0.0032356577	T2 orientation selective		optic	optic	ME>LO	ME>LA
TmY9q__perp	Lawf1	0.0018238849	0.0001302252	0.0016936597	TmY9q__perp Stripe-selective		optic	optic	ME.LO.LOP	ME>LA
aMe12	Lawf1	0.0019313317	0.0005019181	0.0014294137	aMe12 visual_chromatic		visual_projection	optic		ME>LA
Tm9	Lawf1	0.0015772592	0.00026712092	0.0013101383	Tm9 OFF sustained input		optic	optic	ME.LO	ME>LA
TmY16	Lawf1	0.0041278745	0.003000137	0.0011277376	TmY16 orientation selective		optic	optic	ME>LO.LOP	ME>LA
DNc02	Lawf1	0.0006924036	6.139137e-05	0.0006310122	DNc02 reproduction, feeding		descending	optic		ME>LA
TmY9q	Lawf1	0.0005744154	9.326114e-05	0.00048115425	TmY9q Stripe-selective		optic	optic	ME.LO.LOP	ME>LA
MTe50	Lawf1	0.0004575256	2.5002453e-05	0.00043252314	MTe50 visual_chromatic; visual		visual_projection	optic		ME>LA
T4c	Lawf1	0.0005675655	0.00014340252	0.00042416298	T4c ON upward motion; orientation selective		optic	optic	ME>LOP	ME>LA
T4d	Lawf1	0.00042235755	1.30243525e-05	0.0004093332	T4d ON downward motion; orientation selective		optic	optic	ME>LOP	ME>LA
T4b	Lawf1	0.00057361345	0.0002691944	0.00030441905	T4b ON back-to-front motion; orientation selective		optic	optic	ME>LOP	ME>LA
TmY4	Lawf1	0.00033716785	3.2910684e-05	0.00030425715	TmY4 stripe-selective		optic	optic	ME.LO	ME>LA
DNc01	Lawf1	0.0003165707	1.3610155e-05	0.00030296054	DNc01 enhances appetitive behaviour and food intake; sensitizes olfactory signaling;		descending	optic		ME>LA
aMe3	Lawf1	0.0004746722	0.00024313398	0.00023153823	aMe3 input to clock neurons		visual_projection	optic		ME>LA
T4a	Lawf1	0.0007386026	0.00060212484	0.00013647776	T4a ON front-to-back motion; orientation selective		optic	optic	ME>LOP	ME>LA
MeMe_e10	Lawf1	0.0002506983	0.00012626717	0.00012443113	MeMe_e10 visual_polarized_light		optic	optic	bilateral	ME>LA
LPT23	Lawf1	6.327004e-05	7.3496026e-06	5.5920438e-05	LPT23 visual_horizontal_widefieldmotion		visual_projection	optic		ME>LA
T5a	Lawf1	2.9138037e-05	1.3018938e-06	2.7836142e-05	T5a OFF motion detector		optic	optic	LO>LOP	ME>LA
H2	Lawf1	4.19641e-05	1.7838716e-05	2.4125384e-05	H2 visual_horizontal_widefieldmotion; visual		visual_projection	optic		ME>LA
DNp04	Lawf1	2.2747137e-05	1.1560556e-06	2.1591082e-05	DNp04 escape_takeoff		descending	optic		ME>LA
T5b	Lawf1	2.1919559e-05	1.8866023e-06	2.0032956e-05	T5b OFF motion detector		optic	optic	LO>LOP	ME>LA
T5c	Lawf1	1.3620874e-05	2.5069196e-06	1.1113954e-05	T5c OFF motion detector		optic	optic	LOP>LO	ME>LA
DNb02	Lawf1	8.940581e-06	0.0	8.940581e-06	DNb02 turning		descending	optic		ME>LA
DNp27	Lawf1	8.387992e-06	4.2758225e-07	7.96041e-06	DNp27 neuromodulatory		descending	optic		ME>LA
TmY18	Lawf1	6.720357e-06	3.9901036e-07	6.3213465e-06	TmY18 blue selective		optic	optic	ME>LO.LOP	ME>LA
DNp30	Lawf1	6.166535e-06	0.0	6.166535e-06	DNp30 neuromodulatory; hunger		descending	optic		ME>LA
T5d	Lawf1	6.5915183e-06	2.0790067e-06	4.5125116e-06	T5d OFF motion detector		optic	optic	LOP>LO	ME>LA
MeTu2a	Lawf1	4.622344e-06	6.773764e-07	3.944968e-06	MeTu2a visual_polarized_light		optic	optic	ME>LO	ME>LA
DN1a	Lawf1	5.3847943e-06	1.858541e-06	3.5262533e-06	DN1a temperature-modulated sleep regulation; time-of-day-dependent activity		central	optic		ME>LA
LPLC2	Lawf1	5.7856178e-06	2.3769292e-06	3.4086886e-06	LPLC2 Looming escape		visual_projection	optic		ME>LA
Nod5	Lawf1	3.0778076e-06	0.0	3.0778076e-06	Nod5 visual_vertical_widefieldmotion		visual_projection	optic		ME>LA
MBON33	Lawf1	2.8540817e-06	0.0	2.8540817e-06	MBON33 visual, aversive		central	optic	MBON	ME>LA
DNg75	Lawf1	3.1833592e-06	7.5098194e-07	2.4323772e-06	DNg75 forward; walking		descending	optic		ME>LA
DN1pA	Lawf1	1.8884243e-06	0.0	1.8884243e-06	DN1pA time-of-day-dependent activity; morning activity		central	optic		ME>LA
DNa03	Lawf1	1.7035272e-06	3.8667721e-07	1.31685e-06	DNa03 turning; walking		descending	optic		ME>LA
TuTuB_a	Lawf1	1.7180688e-06	4.732464e-07	1.2448224e-06	TuTuB_a visual_polarized_light		central	optic		ME>LA
LPLC1	Lawf1	3.4795685e-06	2.2792706e-06	1.2002979e-06	LPLC1 visual_loom, collision avoidance		visual_projection	optic		ME>LA
LC10a	Lawf1	9.969012e-07	0.0	9.969012e-07	LC10a visual_small_object; courtship; visual		visual_projection	optic		ME>LA
LC26	Lawf1	7.437239e-07	0.0	7.437239e-07	LC26 visual_loom, visual_small_object		visual_projection	optic		ME>LA
LC6	Lawf1	7.124537e-07	0.0	7.124537e-07	LC6 visual_loom, visual_small_object; flight; escape_takeoff		visual_projection	optic		ME>LA
LC4	Lawf1	1.6093355e-06	9.0202906e-07	7.0730647e-07	LC4 Looming detector; visual_loom; flight; escape_takeoff		visual_projection	optic		ME>LA
JO-E	Lawf1	6.53934e-07	0.0	6.53934e-07	JO-E static deflection (pull) of antenna; activation induces grooming and wing flapping		sensory	optic	mechanosensory	ME>LA
LC17	Lawf1	1.0038443e-06	4.644768e-07	5.3936753e-07	LC17 visual_loom, visual_large_objects, visual_small_object		visual_projection	optic		ME>LA
LPT26	Lawf1	5.081518e-07	0.0	5.081518e-07	LPT26 visual_horizontal_widefieldmotion		visual_projection	optic		ME>LA
LC25	Lawf1	4.653544e-07	0.0	4.653544e-07	LC25 complex line motion; visual_thin_vertical_bar		visual_projection	optic		ME>LA
DNp03	Lawf1	4.5686545e-07	0.0	4.5686545e-07	DNp03 flight saccade; respond to looming stimuli		descending	optic		ME>LA
MBON14	Lawf1	4.1234168e-07	0.0	4.1234168e-07	MBON14 appetitive_learning; aversive		central	optic	MBON	ME>LA
JO-A	Lawf1	4.0104e-07	0.0	4.0104e-07	JO-A high frequency sound; courtship song; activation in flight		sensory	optic	mechanosensory	ME>LA
DNa02	Lawf1	8.2468335e-07	4.4539166e-07	3.792917e-07	DNa02 ipsiversive, high gain steering; shorten stride of the inside leg		descending	optic		ME>LA
AOTU019	Lawf1	3.7685712e-07	0.0	3.7685712e-07	AOTU019 frontal visual field object detection; steer object towards midline; increase forward velocity		central	optic		ME>LA
DNa05	Lawf1	3.6394198e-07	0.0	3.6394198e-07	DNa05 flight saccade		descending	optic		ME>LA
DNp62	Lawf1	3.5972133e-07	0.0	3.5972133e-07	DNp62 neuromodulatory; hunger		descending	optic		ME>LA
MeTu3c	Lawf1	3.5332724e-07	0.0	3.5332724e-07	MeTu3c visual_chromatic		optic	optic	ME>LO	ME>LA
LC10c	Lawf1	7.437239e-07	5.0590904e-07	2.3781485e-07	LC10c visual_small_object		visual_projection	optic		ME>LA
LPT42_Nod4	Lawf1	4.946282e-07	4.399714e-07	5.4656795e-08	LPT42_Nod4 visual_horizontal_widefieldmotion		visual_projection	optic		ME>LA
DNp15	Lawf1	3.6394198e-07	4.023347e-07	-3.8392727e-08	DNp15 turning, walking, flight		descending	optic		ME>LA
DNg100	Lawf1	3.590883e-07	4.0079814e-07	-4.1709853e-08	DNg100 forward; walking		descending	optic		ME>LA
DNp09	Lawf1	4.9751327e-07	5.459373e-07	-4.8424056e-08	DNp09 turning on unilateral activation; forward on bilateral activation; abdomen_curl; freezing		descending	optic		ME>LA
LC9	Lawf1	3.881258e-06	4.0402865e-06	-1.5902833e-07	LC9 visual_loom, visual_small_object; courtship; backward walking		visual_projection	optic		ME>LA
LC10b	Lawf1	5.7149996e-06	5.983749e-06	-2.6874932e-07	LC10b visual_small_object		optic	optic	LO	ME>LA
DNge053	Lawf1	0.0	3.961752e-07	-3.961752e-07	DNge053 walking		descending	optic		ME>LA
LC10e	Lawf1	5.6543945e-07	1.0097219e-06	-4.4428248e-07	LC10e visual_small_object		visual_projection	optic		ME>LA
HSS	Lawf1	0.0	4.623314e-07	-4.623314e-07	HSS Horizontal flow; visual_horizontal_widefieldmotion; visual		visual_projection	optic		ME>LA
DNp32	Lawf1	0.0	5.0291567e-07	-5.0291567e-07	DNp32 neuromodulatory		descending	optic		ME>LA
LPT31	Lawf1	0.0	5.853464e-07	-5.853464e-07	LPT31 visual_vertical_widefieldmotion		visual_projection	optic		ME>LA
LC18	Lawf1	5.3216974e-07	1.4424976e-06	-9.1032786e-07	LC18 small object detection		visual_projection	optic		ME>LA
LC21	Lawf1	7.124537e-07	1.9620798e-06	-1.249626e-06	LC21 visual_small_object		visual_projection	optic		ME>LA
LC15	Lawf1	5.49526e-07	1.8400082e-06	-1.2904821e-06	LC15 visual_thin_vertical_bar, visual_large_objects; visual		visual_projection	optic		ME>LA
LC11	Lawf1	2.0875761e-06	3.4024108e-06	-1.3148347e-06	LC11 Small object; visual_small_object; visual		visual_projection	optic		ME>LA
LPT27	Lawf1	1.4567071e-06	2.9129756e-06	-1.4562685e-06	LPT27 visual_vertical_widefieldmotion		visual_projection	optic		ME>LA
HSE	Lawf1	0.0	1.4943954e-06	-1.4943954e-06	HSE Horizontal flow; visual_horizontal_widefieldmotion; visual		visual_projection	optic		ME>LA
MeTu4c	Lawf1	1.254647e-06	3.4396696e-06	-2.1850226e-06	MeTu4c visual		optic	optic	ME>LO	ME>LA
MeTu3a	Lawf1	0.0	3.6834e-06	-3.6834e-06	MeTu3a visual_polarized_light		optic	optic	ME>LO	ME>LA
LPT49	Lawf1	0.0	3.9597426e-06	-3.9597426e-06	LPT49 visual_vertical_widefieldmotion		visual_projection	optic		ME>LA
LT52	Lawf1	4.8098957e-07	5.4120933e-06	-4.931104e-06	LT52 detect leg movements during head grooming		visual_projection	optic		ME>LA
LPT04_HST	Lawf1	2.8586903e-06	8.617791e-06	-5.7591005e-06	LPT04_HST visual_horizontal_widefieldmotion		visual_projection	optic		ME>LA
H1	Lawf1	0.0	1.9048508e-05	-1.9048508e-05	H1 visual_horizontal_widefieldmotion; visual		optic	optic	bilateral	ME>LA
Dm8	Lawf1	1.9319457e-05	4.7698744e-05	-2.8379287e-05	Dm8 visual_chromatic; phototaxis; visual		optic	optic	ME	ME>LA
LC10d	Lawf1	0.0	5.8000973e-05	-5.8000973e-05	LC10d visual_small_object		visual_projection	optic		ME>LA
DmDRA1	Lawf1	2.3049704e-05	9.502189e-05	-7.197219e-05	polarization sensitive neuron, R7d input to DmDRA1		optic	optic	ME	ME>LA
aMe8	Lawf1	5.7009356e-06	8.3854626e-05	-7.815369e-05	aMe8 input to clock neurons		visual_projection	optic		ME>LA
LC16	Lawf1	7.437239e-07	8.0074686e-05	-7.933096e-05	LC16 Retreat behavior; visual_loom; backwards, freezing; walking		visual_projection	optic		ME>LA
MeTu1	Lawf1	0.00012829252	0.00021428643	-8.59939e-05	MeTu1 visual_thin_vertical_bar		visual_projection	optic		ME>LA
DmDRA2	Lawf1	0.00018498529	0.0003083604	-0.00012337512	polarization sensitive neuron, R8d input to DmDRA2		optic	optic	ME	ME>LA
aMe6a	Lawf1	4.3900018e-05	0.00029232385	-0.00024842384	aMe6a input to clock neurons		visual_projection	optic		ME>LA
HBeyelet	Lawf1	0.001243251	0.0016608675	-0.00041761645	HBeyelet circadian photosensitivity		optic	optic	optic_lobes	ME>LA
Dm8a	Lawf1	0.0005935389	0.0012552558	-0.00066171685	Dm8a UV pooling		optic	optic	ME	ME>LA
Dm8b	Lawf1	0.00068879896	0.0013645506	-0.0006757516	Dm8b UV pooling		optic	optic	ME	ME>LA
Dm3v	Lawf1	0.00020371028	0.0009106783	-0.000706968	Dm3v stripe-selective		optic	optic	ME	ME>LA
Dm3p	Lawf1	0.00031134777	0.0010802549	-0.00076890714	Dm3p stripe-selective		optic	optic	ME	ME>LA
Dm3q	Lawf1	0.00031494536	0.00114019	-0.0008252447	Dm3q stripe-selective; OFF responsive		optic	optic	ME	ME>LA
Mi14	Lawf1	0.0009326175	0.0020202338	-0.0010876162	Mi14 blue selective; OFF responsive		optic	optic	ME	ME>LA
Tm5c	Lawf1	0.008455015	0.009809337	-0.0013543218	Tm5c Green detection		optic	optic	optic_lobes	ME>LA
Mi2	Lawf1	0.00013882032	0.0016069738	-0.0014681534	Mi2 OFF responsive		optic	optic	ME	ME>LA
Dm13	Lawf1	0.002645772	0.0041687586	-0.0015229867	Dm13 UV selective		optic	optic	ME	ME>LA
TmY5a	Lawf1	0.00011637371	0.002058205	-0.0019418312	TmY5a motion selective; OFF responsive		optic	optic	ME>LO	ME>LA
Dm9	Lawf1	0.013478479	0.016765993	-0.0032875137	Dm9 Color opponent; UV selective		optic	optic	ME	ME>LA
Tm1	Lawf1	0.012581015	0.017946307	-0.0053652916	Tm1 OFF delayed input		optic	optic	ME>LA	ME>LA
L1	Lawf1	0.030302182	0.049574558	-0.019272376	L1 ON motion input; OFF responsive		optic	optic	LA>ME	ME>LA
L3	Lawf1	0.06028249	0.1186675	-0.058385007	L3 OFF motion support		optic	optic	LA>ME	ME>LA
Mi9	Lawf1	0.021901798	0.11394436	-0.092042565	Mi9 sustained input; OFF responsive		optic	optic	ME	ME>LA
T2	Lawf2	0.06682385	0.0018456364	0.06497821	T2 orientation selective		optic	optic	ME>LO	ME>LA
Tm4	Lawf2	0.056240108	0.008169045	0.048071064	Tm4 OFF excitatory		optic	optic	ME>LO	ME>LA
L4	Lawf2	0.05513483	0.010647581	0.04448725	L4 Forward motion		optic	optic	LA>ME	ME>LA
Tm1	Lawf2	0.076258	0.034403987	0.041854016	Tm1 OFF delayed input		optic	optic	ME>LA	ME>LA
L2	Lawf2	0.091188215	0.05071038	0.040477835	L2 OFF motion input; blue selective; OFF responsive		optic	optic	LA>ME	ME>LA
Tm3	Lawf2	0.05220692	0.013729145	0.038477775	Tm3 ON fast input		optic	optic	ME>LO	ME>LA
Mi1	Lawf2	0.06990244	0.051615402	0.01828704	Mi1 ON delayed input		optic	optic	ME	ME>LA
L3	Lawf2	0.023384942	0.011330291	0.012054651	L3 OFF motion support		optic	optic	LA>ME	ME>LA
Tm2	Lawf2	0.01759108	0.009637357	0.007953723	Tm2 OFF fast input		optic	optic	ME.LO	ME>LA
TmY9q__perp	Lawf2	0.0058585303	0.00014731802	0.0057112123	TmY9q__perp Stripe-selective		optic	optic	ME.LO.LOP	ME>LA
TmY9q	Lawf2	0.0030588263	0.00013108987	0.0029277364	TmY9q Stripe-selective		optic	optic	ME.LO.LOP	ME>LA
l-LNv	Lawf2	0.0018960423	1.26503855e-05	0.0018833919	I-LNv clock neuron		optic	optic	bilateral	ME>LA
TmY4	Lawf2	0.0010417353	4.5349996e-05	0.0009963852	TmY4 stripe-selective		optic	optic	ME.LO	ME>LA
DNp04	Lawf2	0.0008950113	1.5347783e-06	0.00089347654	DNp04 escape_takeoff		descending	optic		ME>LA
H2	Lawf2	0.0017558747	0.00092376577	0.00083210896	H2 visual_horizontal_widefieldmotion; visual		visual_projection	optic		ME>LA
DNb02	Lawf2	0.00076277595	0.0	0.00076277595	DNb02 turning		descending	optic		ME>LA
LPT23	Lawf2	0.00093811203	0.00028512374	0.0006529883	LPT23 visual_horizontal_widefieldmotion		visual_projection	optic		ME>LA
DNc02	Lawf2	0.0006515188	3.3516426e-05	0.0006180024	DNc02 reproduction, feeding		descending	optic		ME>LA
Tm9	Lawf2	0.00060016353	1.9937635e-05	0.0005802259	Tm9 OFF sustained input		optic	optic	ME.LO	ME>LA
T5c	Lawf2	0.00042567105	5.3037184e-06	0.00042036735	T5c OFF motion detector		optic	optic	LOP>LO	ME>LA
T4b	Lawf2	0.0003968949	5.8051974e-05	0.00033884292	T4b ON back-to-front motion; orientation selective		optic	optic	ME>LOP	ME>LA
Tm5b	Lawf2	0.0003447451	3.757204e-05	0.00030717306	Tm5b UV		optic	optic	ME>LO	ME>LA
DNg75	Lawf2	0.00033115185	8.548113e-05	0.00024567073	DNg75 forward; walking		descending	optic		ME>LA
T5b	Lawf2	0.00021618471	7.3037622e-06	0.00020888094	T5b OFF motion detector		optic	optic	LO>LOP	ME>LA
Nod5	Lawf2	0.00020295479	0.0	0.00020295479	Nod5 visual_vertical_widefieldmotion		visual_projection	optic		ME>LA
DNg100	Lawf2	0.00018776354	4.253868e-06	0.00018350966	DNg100 forward; walking		descending	optic		ME>LA
T4c	Lawf2	0.00021425459	4.1430892e-05	0.0001728237	T4c ON upward motion; orientation selective		optic	optic	ME>LOP	ME>LA
T4d	Lawf2	0.00014609529	1.5685106e-05	0.00013041019	T4d ON downward motion; orientation selective		optic	optic	ME>LOP	ME>LA
DNp30	Lawf2	0.00012566776	1.0172079e-05	0.000115495684	DNp30 neuromodulatory; hunger		descending	optic		ME>LA
T5d	Lawf2	0.00012723288	1.1794602e-05	0.00011543828	T5d OFF motion detector		optic	optic	LOP>LO	ME>LA
LPT49	Lawf2	0.00012993999	1.5610618e-05	0.00011432937	LPT49 visual_vertical_widefieldmotion		visual_projection	optic		ME>LA
DNa03	Lawf2	0.000113797025	1.370585e-06	0.00011242644	DNa03 turning; walking		descending	optic		ME>LA
aMe12	Lawf2	0.00011211239	4.721933e-06	0.00010739046	aMe12 visual_chromatic		visual_projection	optic		ME>LA
aMe3	Lawf2	0.00013006979	2.4271187e-05	0.00010579861	aMe3 input to clock neurons		visual_projection	optic		ME>LA
MTe50	Lawf2	0.00010518626	3.499522e-06	0.00010168673	MTe50 visual_chromatic; visual		visual_projection	optic		ME>LA
DNc01	Lawf2	9.294763e-05	1.5744596e-06	9.137317e-05	DNc01 enhances appetitive behaviour and food intake; sensitizes olfactory signaling;		descending	optic		ME>LA
T5a	Lawf2	0.00012405432	6.202248e-05	6.203184e-05	T5a OFF motion detector		optic	optic	LO>LOP	ME>LA
DNp27	Lawf2	4.9871145e-05	5.4130084e-07	4.9329843e-05	DNp27 neuromodulatory		descending	optic		ME>LA
LPT28	Lawf2	4.1187333e-05	0.0	4.1187333e-05	LPT28 visual_vertical_widefieldmotion		visual_projection	optic		ME>LA
DNp15	Lawf2	3.433496e-05	1.4882132e-06	3.2846747e-05	DNp15 turning, walking, flight		descending	optic		ME>LA
LPT27	Lawf2	3.0528885e-05	2.676387e-06	2.7852499e-05	LPT27 visual_vertical_widefieldmotion		visual_projection	optic		ME>LA
LPT48_vCal3	Lawf2	2.7018894e-05	0.0	2.7018894e-05	LPT48_vCal3 visual_vertical_widefieldmotion		visual_projection	optic		ME>LA
LC10b	Lawf2	2.8230346e-05	3.2145874e-06	2.501576e-05	LC10b visual_small_object		optic	optic	LO	ME>LA
DNge078	Lawf2	2.0739328e-05	0.0	2.0739328e-05	DNge078 antennal_grooming		descending	optic		ME>LA
LPLC2	Lawf2	4.675401e-05	2.9391045e-05	1.7362963e-05	LPLC2 Looming escape		visual_projection	optic		ME>LA
VP3+_l2PN	Lawf2	1.6700631e-05	0.0	1.6700631e-05	VP3+_l2PN adapting, cold sensing		central	optic	ALPN	ME>LA
MeTu1	Lawf2	6.04261e-05	4.4400884e-05	1.6025217e-05	MeTu1 visual_thin_vertical_bar		visual_projection	optic		ME>LA
DNp03	Lawf2	1.28965785e-05	0.0	1.28965785e-05	DNp03 flight saccade; respond to looming stimuli		descending	optic		ME>LA
MeTu2a	Lawf2	1.196818e-05	0.0	1.196818e-05	MeTu2a visual_polarized_light		optic	optic	ME>LO	ME>LA
DmDRA2	Lawf2	4.495831e-05	3.3840395e-05	1.1117914e-05	polarization sensitive neuron, R8d input to DmDRA2		optic	optic	ME	ME>LA
LC10e	Lawf2	1.1109829e-05	0.0	1.1109829e-05	LC10e visual_small_object		visual_projection	optic		ME>LA
LPT21	Lawf2	1.0811144e-05	0.0	1.0811144e-05	LPT21 visual_horizontal_widefieldmotion		visual_projection	optic		ME>LA
MeTu4c	Lawf2	1.0604744e-05	0.0	1.0604744e-05	MeTu4c visual		optic	optic	ME>LO	ME>LA
DNp10	Lawf2	6.1715928e-06	0.0	6.1715928e-06	DNp10 landing		descending	optic		ME>LA
DNb06	Lawf2	4.86917e-06	0.0	4.86917e-06	DNb06 contraversive steering; turning		descending	optic		ME>LA
LC17	Lawf2	4.479599e-06	0.0	4.479599e-06	LC17 visual_loom, visual_large_objects, visual_small_object		visual_projection	optic		ME>LA
DNge011	Lawf2	3.6805932e-06	0.0	3.6805932e-06	DNge011 antennal_grooming		descending	optic		ME>LA
LPT26	Lawf2	3.415462e-06	0.0	3.415462e-06	LPT26 visual_horizontal_widefieldmotion		visual_projection	optic		ME>LA
VP2+VC5_l2PN	Lawf2	3.1382149e-06	0.0	3.1382149e-06	VP2+VC5_l2PN heating_unknown; thermosensory		central	optic	ALPN	ME>LA
DNa15	Lawf2	2.9959606e-06	0.0	2.9959606e-06	DNa15 turning; flight		descending	optic		ME>LA
LPT42_Nod4	Lawf2	2.0042592e-06	0.0	2.0042592e-06	LPT42_Nod4 visual_horizontal_widefieldmotion		visual_projection	optic		ME>LA
TmY18	Lawf2	1.9834197e-06	0.0	1.9834197e-06	TmY18 blue selective		optic	optic	ME>LO.LOP	ME>LA
DNb05	Lawf2	1.8633287e-06	0.0	1.8633287e-06	DNb05 ipsiversive steering; turning		descending	optic		ME>LA
JO-E	Lawf2	1.4678602e-06	0.0	1.4678602e-06	JO-E static deflection (pull) of antenna; activation induces grooming and wing flapping		sensory	optic	mechanosensory	ME>LA
DNa12	Lawf2	1.2025689e-06	0.0	1.2025689e-06	DNa12 abdomen_curl; abdomen_motion		descending	optic		ME>LA
JO-A	Lawf2	1.1903225e-06	0.0	1.1903225e-06	JO-A high frequency sound; courtship song; activation in flight		sensory	optic	mechanosensory	ME>LA
LC26	Lawf2	1.1554331e-06	0.0	1.1554331e-06	LC26 visual_loom, visual_small_object		visual_projection	optic		ME>LA
HSN	Lawf2	1.1142155e-06	0.0	1.1142155e-06	HSN Horizontal flow; visual_horizontal_widefieldmotion; visual		visual_projection	optic		ME>LA
VS1	Lawf2	1.0562338e-06	0.0	1.0562338e-06	VS1 visual_vertical_widefieldmotion		visual_projection	optic		ME>LA
LC10c	Lawf2	7.3338305e-07	0.0	7.3338305e-07	LC10c visual_small_object		visual_projection	optic		ME>LA
LPT30	Lawf2	1.0516059e-06	5.1712686e-07	5.34479e-07	LPT30 visual_vertical_widefieldmotion		visual_projection	optic		ME>LA
LPT31	Lawf2	9.1294436e-07	4.0882884e-07	5.041155e-07	LPT31 visual_vertical_widefieldmotion		visual_projection	optic		ME>LA
LC12	Lawf2	8.9096574e-07	3.9642896e-07	4.945368e-07	LC12 visual_loom, visual_large_objects, visual_small_object; visual		visual_projection	optic		ME>LA
DNg11	Lawf2	4.2351064e-07	0.0	4.2351064e-07	DNg11 front leg rubbing; grooming		descending	optic		ME>LA
VS5	Lawf2	3.9139422e-07	0.0	3.9139422e-07	VS5 visual_vertical_widefieldmotion		visual_projection	optic		ME>LA
MeTu3c	Lawf2	3.7487732e-07	0.0	3.7487732e-07	MeTu3c visual_chromatic		optic	optic	ME>LO	ME>LA
DNge050	Lawf2	3.469345e-07	0.0	3.469345e-07	DNge050 walking		descending	optic		ME>LA
VSm	Lawf2	3.3655036e-07	0.0	3.3655036e-07	VSm visual_vertical_widefieldmotion		visual_projection	optic		ME>LA
VP4+VL1_l2PN	Lawf2	3.29294e-07	0.0	3.29294e-07	VP4+VL1_l2PN dry; thermohygro		central	optic	ALPN	ME>LA
DNp11	Lawf2	7.275694e-07	7.7212206e-07	-4.4552678e-08	DNp11 forward-jumping; escape_takeoff		descending	optic		ME>LA
LC25	Lawf2	4.2990118e-07	6.7646977e-07	-2.465686e-07	LC25 complex line motion; visual_thin_vertical_bar		visual_projection	optic		ME>LA
TuTuB_b	Lawf2	0.0	3.4201713e-07	-3.4201713e-07	TuTuB_b visual_polarized_light		central	optic		ME>LA
AOTU019	Lawf2	3.378163e-07	6.995386e-07	-3.617223e-07	AOTU019 frontal visual field object detection; steer object towards midline; increase forward velocity		central	optic		ME>LA
DN1a	Lawf2	0.0	4.7030494e-07	-4.7030494e-07	DN1a temperature-modulated sleep regulation; time-of-day-dependent activity		central	optic		ME>LA
VS7	Lawf2	0.0	1.0662685e-06	-1.0662685e-06	VS7 visual_vertical_widefieldmotion		visual_projection	optic		ME>LA
LPT47_vCal2	Lawf2	0.0	1.1296427e-06	-1.1296427e-06	LPT47_vCal2 visual_vertical_widefieldmotion		visual_projection	optic		ME>LA
TuTuB_a	Lawf2	0.0	1.2172948e-06	-1.2172948e-06	TuTuB_a visual_polarized_light		central	optic		ME>LA
MeTu3a	Lawf2	0.0	1.3466916e-06	-1.3466916e-06	MeTu3a visual_polarized_light		optic	optic	ME>LO	ME>LA
vCal1	Lawf2	0.0	1.3812474e-06	-1.3812474e-06	vCal1 visual_vertical_widefieldmotion		visual_projection	optic		ME>LA
DNg34	Lawf2	0.0	1.4425716e-06	-1.4425716e-06	DNg34 neuromodulatory		descending	optic		ME>LA
DNa02	Lawf2	5.3397475e-06	7.2715475e-06	-1.9318e-06	DNa02 ipsiversive, high gain steering; shorten stride of the inside leg		descending	optic		ME>LA
DNp09	Lawf2	5.7584325e-06	7.955055e-06	-2.196622e-06	DNp09 turning on unilateral activation; forward on bilateral activation; abdomen_curl; freezing		descending	optic		ME>LA
VS8	Lawf2	0.0	4.1874778e-06	-4.1874778e-06	VS8 visual_vertical_widefieldmotion		visual_projection	optic		ME>LA
LC16	Lawf2	6.0201746e-06	1.030051e-05	-4.280336e-06	LC16 Retreat behavior; visual_loom; backwards, freezing; walking		visual_projection	optic		ME>LA
LPT50	Lawf2	0.0	6.408303e-06	-6.408303e-06	LPT50 visual_vertical_widefieldmotion		visual_projection	optic	bilateral	ME>LA
MeMe_e10	Lawf2	9.42577e-06	1.614615e-05	-6.72038e-06	MeMe_e10 visual_polarized_light		optic	optic	bilateral	ME>LA
LC21	Lawf2	2.0061348e-06	1.1245073e-05	-9.238938e-06	LC21 visual_small_object		visual_projection	optic		ME>LA
LPT45_dCal1	Lawf2	0.0	1.0341945e-05	-1.0341945e-05	LPT45_dCal1 visual_vertical_widefieldmotion		optic	optic	bilateral	ME>LA
DNge053	Lawf2	0.0	1.0429298e-05	-1.0429298e-05	DNge053 walking		descending	optic		ME>LA
aMe6a	Lawf2	0.0	1.0740691e-05	-1.0740691e-05	aMe6a input to clock neurons		visual_projection	optic		ME>LA
LC11	Lawf2	6.731183e-06	1.7554106e-05	-1.0822923e-05	LC11 Small object; visual_small_object; visual		visual_projection	optic		ME>LA
DNb01	Lawf2	0.0	1.1953275e-05	-1.1953275e-05	DNb01 turning; flight		descending	optic		ME>LA
HBeyelet	Lawf2	5.381257e-05	6.6106884e-05	-1.2294313e-05	HBeyelet circadian photosensitivity		optic	optic	optic_lobes	ME>LA
LC10d	Lawf2	1.3932243e-05	2.8556622e-05	-1.4624379e-05	LC10d visual_small_object		visual_projection	optic		ME>LA
LPT22	Lawf2	8.132686e-06	2.591642e-05	-1.7783736e-05	LPT22 visual_horizontal_widefieldmotion		visual_projection	optic		ME>LA
LC6	Lawf2	0.0	1.9234234e-05	-1.9234234e-05	LC6 visual_loom, visual_small_object; flight; escape_takeoff		visual_projection	optic		ME>LA
LC10a	Lawf2	4.867353e-06	2.4750603e-05	-1.988325e-05	LC10a visual_small_object; courtship; visual		visual_projection	optic		ME>LA
DmDRA1	Lawf2	1.5345982e-05	3.632151e-05	-2.0975529e-05	polarization sensitive neuron, R7d input to DmDRA1		optic	optic	ME	ME>LA
Dm8	Lawf2	2.9056434e-06	2.9155473e-05	-2.624983e-05	Dm8 visual_chromatic; phototaxis; visual		optic	optic	ME	ME>LA
LC18	Lawf2	5.3257418e-06	3.424509e-05	-2.8919349e-05	LC18 small object detection		visual_projection	optic		ME>LA
LC15	Lawf2	1.9627714e-06	3.2756114e-05	-3.0793344e-05	LC15 visual_thin_vertical_bar, visual_large_objects; visual		visual_projection	optic		ME>LA
HSS	Lawf2	2.3920938e-06	3.8288472e-05	-3.5896377e-05	HSS Horizontal flow; visual_horizontal_widefieldmotion; visual		visual_projection	optic		ME>LA
LT52	Lawf2	2.1986194e-05	7.413581e-05	-5.2149615e-05	LT52 detect leg movements during head grooming		visual_projection	optic		ME>LA
H1	Lawf2	1.2620126e-06	6.999506e-05	-6.873305e-05	H1 visual_horizontal_widefieldmotion; visual		optic	optic	bilateral	ME>LA
LC4	Lawf2	1.0482346e-05	0.000115486626	-0.00010500428	LC4 Looming detector; visual_loom; flight; escape_takeoff		visual_projection	optic		ME>LA
T4a	Lawf2	0.0002808871	0.00042973473	-0.00014884764	T4a ON front-to-back motion; orientation selective		optic	optic	ME>LOP	ME>LA
HSE	Lawf2	1.4462549e-06	0.00016249418	-0.00016104792	HSE Horizontal flow; visual_horizontal_widefieldmotion; visual		visual_projection	optic		ME>LA
LPT04_HST	Lawf2	0.00020329483	0.0005542637	-0.00035096888	LPT04_HST visual_horizontal_widefieldmotion		visual_projection	optic		ME>LA
Dm3v	Lawf2	2.4215979e-05	0.0004215104	-0.0003972944	Dm3v stripe-selective		optic	optic	ME	ME>LA
Dm8b	Lawf2	0.00010781372	0.0005193647	-0.000411551	Dm8b UV pooling		optic	optic	ME	ME>LA
TmY16	Lawf2	0.0016058189	0.002050473	-0.00044465403	TmY16 orientation selective		optic	optic	ME>LO.LOP	ME>LA
LPLC1	Lawf2	1.628173e-05	0.0005265143	-0.0005102326	LPLC1 visual_loom, collision avoidance		visual_projection	optic		ME>LA
Dm3p	Lawf2	8.428922e-06	0.00053804746	-0.0005296185	Dm3p stripe-selective		optic	optic	ME	ME>LA
Dm3q	Lawf2	6.612587e-06	0.00066556834	-0.0006589558	Dm3q stripe-selective; OFF responsive		optic	optic	ME	ME>LA
Dm8a	Lawf2	0.000116335024	0.0009825283	-0.0008661933	Dm8a UV pooling		optic	optic	ME	ME>LA
Dm9	Lawf2	0.005762083	0.0072333585	-0.0014712755	Dm9 Color opponent; UV selective		optic	optic	ME	ME>LA
LC9	Lawf2	1.31787865e-05	0.0015670874	-0.0015539086	LC9 visual_loom, visual_small_object; courtship; backward walking		visual_projection	optic		ME>LA
Tm5c	Lawf2	0.0015793453	0.004455303	-0.0028759576	Tm5c Green detection		optic	optic	optic_lobes	ME>LA
Dm13	Lawf2	0.0035292697	0.0072161546	-0.003686885	Dm13 UV selective		optic	optic	ME	ME>LA
Mi14	Lawf2	0.0010810482	0.005044495	-0.003963447	Mi14 blue selective; OFF responsive		optic	optic	ME	ME>LA
Mi2	Lawf2	0.0013078263	0.0053608166	-0.00405299	Mi2 OFF responsive		optic	optic	ME	ME>LA
Mi9	Lawf2	0.0050725318	0.0128878355	-0.007815303	Mi9 sustained input; OFF responsive		optic	optic	ME	ME>LA
TmY5a	Lawf2	0.0018136951	0.011076678	-0.009262983	TmY5a motion selective; OFF responsive		optic	optic	ME>LO	ME>LA
Mi4	Lawf2	0.008164876	0.01744313	-0.009278254	Mi4 ON inhibitory		optic	optic	ME	ME>LA
L1	Lawf2	0.04799259	0.058469437	-0.010476846	L1 ON motion input; OFF responsive		optic	optic	LA>ME	ME>LA
Tm3	Li01	0.06758415	0.0063018505	0.0612823	Tm3 ON fast input		optic	optic	ME>LO	LO
Tm4	Li01	0.045434732	0.0035892047	0.041845527	Tm4 OFF excitatory		optic	optic	ME>LO	LO
Tm5b	Li01	0.042168602	0.0011766674	0.040991936	Tm5b UV		optic	optic	ME>LO	LO
TmY9q__perp	Li01	0.032072805	0.001597747	0.030475058	TmY9q__perp Stripe-selective		optic	optic	ME.LO.LOP	LO
L2	Li01	0.05021181	0.023989968	0.026221842	L2 OFF motion input; blue selective; OFF responsive		optic	optic	LA>ME	LO
TmY9q	Li01	0.020619784	0.0019874377	0.018632345	TmY9q Stripe-selective		optic	optic	ME.LO.LOP	LO
Tm1	Li01	0.030972453	0.014388548	0.016583905	Tm1 OFF delayed input		optic	optic	ME>LA	LO
Mi1	Li01	0.040004943	0.023936868	0.016068075	Mi1 ON delayed input		optic	optic	ME	LO
TmY4	Li01	0.014741938	0.00037321306	0.014368725	TmY4 stripe-selective		optic	optic	ME.LO	LO
L3	Li01	0.029034737	0.017437676	0.0115970615	L3 OFF motion support		optic	optic	LA>ME	LO
L4	Li01	0.0133386785	0.0061216974	0.007216981	L4 Forward motion		optic	optic	LA>ME	LO
LC10d	Li01	0.0067167054	8.029092e-05	0.0066364147	LC10d visual_small_object		visual_projection	optic		LO
LC11	Li01	0.005433521	0.0004509325	0.0049825883	LC11 Small object; visual_small_object; visual		visual_projection	optic		LO
Tm2	Li01	0.009403343	0.0050517945	0.004351549	Tm2 OFF fast input		optic	optic	ME.LO	LO
LC9	Li01	0.003593135	2.590208e-05	0.0035672328	LC9 visual_loom, visual_small_object; courtship; backward walking		visual_projection	optic		LO
LC21	Li01	0.0034714155	3.698055e-05	0.003434435	LC21 visual_small_object		visual_projection	optic		LO
LC10c	Li01	0.0033235897	1.2491996e-06	0.0033223405	LC10c visual_small_object		visual_projection	optic		LO
LC16	Li01	0.0030838645	5.994798e-05	0.0030239164	LC16 Retreat behavior; visual_loom; backwards, freezing; walking		visual_projection	optic		LO
LC10b	Li01	0.0023941898	0.00012651418	0.0022676757	LC10b visual_small_object		optic	optic	LO	LO
LC15	Li01	0.002149092	1.0402707e-05	0.0021386894	LC15 visual_thin_vertical_bar, visual_large_objects; visual		visual_projection	optic		LO
Tm9	Li01	0.0021757134	4.693235e-05	0.002128781	Tm9 OFF sustained input		optic	optic	ME.LO	LO
T2	Li01	0.002134506	0.00010561777	0.002028888	T2 orientation selective		optic	optic	ME>LO	LO
LPLC2	Li01	0.001901323	6.878653e-06	0.0018944443	LPLC2 Looming escape		visual_projection	optic		LO
LC10a	Li01	0.0015504471	3.3389242e-06	0.0015471082	LC10a visual_small_object; courtship; visual		visual_projection	optic		LO
LPT23	Li01	0.0017467869	0.0005639806	0.0011828062	LPT23 visual_horizontal_widefieldmotion		visual_projection	optic		LO
LPLC1	Li01	0.0010532957	7.331917e-06	0.0010459637	LPLC1 visual_loom, collision avoidance		visual_projection	optic		LO
TmY16	Li01	0.0030272435	0.002044015	0.0009832284	TmY16 orientation selective		optic	optic	ME>LO.LOP	LO
LC6	Li01	0.0009563572	6.981433e-07	0.0009556591	LC6 visual_loom, visual_small_object; flight; escape_takeoff		visual_projection	optic		LO
T5a	Li01	0.0009517816	7.3365736e-05	0.0008784158	T5a OFF motion detector		optic	optic	LO>LOP	LO
LC10e	Li01	0.00088741386	0.00013360566	0.0007538082	LC10e visual_small_object		visual_projection	optic		LO
T4a	Li01	0.00063912524	7.166669e-05	0.00056745857	T4a ON front-to-back motion; orientation selective		optic	optic	ME>LOP	LO
LC17	Li01	0.0005243194	1.7200204e-06	0.0005225994	LC17 visual_loom, visual_large_objects, visual_small_object		visual_projection	optic		LO
LC4	Li01	0.00048151598	6.7056584e-07	0.00048084543	LC4 Looming detector; visual_loom; flight; escape_takeoff		visual_projection	optic		LO
VES041	Li01	0.00045059412	5.2141536e-06	0.00044537996	VES041 inhibit flight saccade		central	optic		LO
T5c	Li01	0.0003316336	4.7048497e-06	0.00032692877	T5c OFF motion detector		optic	optic	LOP>LO	LO
T4c	Li01	0.00033139734	5.3565736e-06	0.00032604078	T4c ON upward motion; orientation selective		optic	optic	ME>LOP	LO
LC12	Li01	0.00030753313	0.0	0.00030753313	LC12 visual_loom, visual_large_objects, visual_small_object; visual		visual_projection	optic		LO
LC26	Li01	0.00025614424	0.0	0.00025614424	LC26 visual_loom, visual_small_object		visual_projection	optic		LO
T5d	Li01	0.00025340114	1.679132e-05	0.00023660982	T5d OFF motion detector		optic	optic	LOP>LO	LO
T4d	Li01	0.0002191302	5.3970157e-06	0.00021373319	T4d ON downward motion; orientation selective		optic	optic	ME>LOP	LO
oviIN	Li01	0.0002450653	3.490637e-05	0.00021015893	oviIN oviposition		central	optic		LO
T5b	Li01	0.00019803818	9.132846e-06	0.00018890534	T5b OFF motion detector		optic	optic	LO>LOP	LO
DNp27	Li01	0.00014751554	4.5015963e-06	0.00014301395	DNp27 neuromodulatory		descending	optic		LO
LC18	Li01	0.00013306417	0.0	0.00013306417	LC18 small object detection		visual_projection	optic		LO
MTe50	Li01	0.0002241924	0.00010015395	0.00012403844	MTe50 visual_chromatic; visual		visual_projection	optic		LO
MeTu1	Li01	0.00017051859	5.5882356e-05	0.000114636234	MeTu1 visual_thin_vertical_bar		visual_projection	optic		LO
T4b	Li01	8.56801e-05	6.568283e-06	7.9111815e-05	T4b ON back-to-front motion; orientation selective		optic	optic	ME>LOP	LO
l-LNv	Li01	7.9277765e-05	2.1296403e-06	7.714812e-05	I-LNv clock neuron		optic	optic	bilateral	LO
DNp11	Li01	5.2756768e-05	0.0	5.2756768e-05	DNp11 forward-jumping; escape_takeoff		descending	optic		LO
DNc02	Li01	6.357806e-05	1.0881592e-05	5.269647e-05	DNc02 reproduction, feeding		descending	optic		LO
LPT31	Li01	4.9059523e-05	0.0	4.9059523e-05	LPT31 visual_vertical_widefieldmotion		visual_projection	optic		LO
MBON01	Li01	3.7520913e-05	0.0	3.7520913e-05	MBON01 appetitive		central	optic	MBON	LO
DmDRA2	Li01	5.5928525e-05	2.412472e-05	3.1803807e-05	polarization sensitive neuron, R8d input to DmDRA2		optic	optic	ME	LO
LPT28	Li01	2.6941158e-05	0.0	2.6941158e-05	LPT28 visual_vertical_widefieldmotion		visual_projection	optic		LO
H2	Li01	2.4747977e-05	0.0	2.4747977e-05	H2 visual_horizontal_widefieldmotion; visual		visual_projection	optic		LO
DNp30	Li01	2.1883536e-05	0.0	2.1883536e-05	DNp30 neuromodulatory; hunger		descending	optic		LO
LPT27	Li01	3.559599e-05	1.4171794e-05	2.1424195e-05	LPT27 visual_vertical_widefieldmotion		visual_projection	optic		LO
LPT49	Li01	2.1753947e-05	6.9859857e-07	2.1055348e-05	LPT49 visual_vertical_widefieldmotion		visual_projection	optic		LO
DNc01	Li01	2.0313484e-05	0.0	2.0313484e-05	DNc01 enhances appetitive behaviour and food intake; sensitizes olfactory signaling;		descending	optic		LO
LPT21	Li01	1.895004e-05	0.0	1.895004e-05	LPT21 visual_horizontal_widefieldmotion		visual_projection	optic		LO
LPT48_vCal3	Li01	1.1741394e-05	6.936108e-07	1.1047783e-05	LPT48_vCal3 visual_vertical_widefieldmotion		visual_projection	optic		LO
MeTu4c	Li01	2.6797927e-05	1.6055395e-05	1.0742531e-05	MeTu4c visual		optic	optic	ME>LO	LO
M_l2PNm16	Li01	6.380674e-06	0.0	6.380674e-06	M_l2PNm16 rate of temperaure change		central	optic	ALPN	LO
HBeyelet	Li01	7.0191427e-06	2.3453576e-06	4.673785e-06	HBeyelet circadian photosensitivity		optic	optic	optic_lobes	LO
HSS	Li01	5.6368035e-06	1.5202014e-06	4.116602e-06	HSS Horizontal flow; visual_horizontal_widefieldmotion; visual		visual_projection	optic		LO
HSN	Li01	4.8719075e-06	7.656122e-07	4.1062954e-06	HSN Horizontal flow; visual_horizontal_widefieldmotion; visual		visual_projection	optic		LO
MBON33	Li01	2.8821241e-06	0.0	2.8821241e-06	MBON33 visual, aversive		central	optic	MBON	LO
VS6	Li01	2.3048335e-06	0.0	2.3048335e-06	VS6 visual_vertical_widefieldmotion		visual_projection	optic		LO
MeTu3a	Li01	2.994036e-06	7.074193e-07	2.2866168e-06	MeTu3a visual_polarized_light		optic	optic	ME>LO	LO
HSE	Li01	1.876584e-06	0.0	1.876584e-06	HSE Horizontal flow; visual_horizontal_widefieldmotion; visual		visual_projection	optic		LO
VS1	Li01	1.4213949e-06	0.0	1.4213949e-06	VS1 visual_vertical_widefieldmotion		visual_projection	optic		LO
DNp06	Li01	1.4176194e-06	0.0	1.4176194e-06	DNp06 turning, flight; escape_takeoff		descending	optic		LO
MeTu3c	Li01	1.211667e-06	0.0	1.211667e-06	MeTu3c visual_chromatic		optic	optic	ME>LO	LO
LPT26	Li01	1.0669871e-06	0.0	1.0669871e-06	LPT26 visual_horizontal_widefieldmotion		visual_projection	optic		LO
MBON16	Li01	8.9650626e-07	0.0	8.9650626e-07	MBON16 thermohygro; aversive		central	optic	MBON	LO
Nod1	Li01	8.715039e-07	0.0	8.715039e-07	Nod1 visual_horizontal_widefield motion		visual_projection	optic		LO
LPT47_vCal2	Li01	1.5413193e-06	6.7155145e-07	8.6976786e-07	LPT47_vCal2 visual_vertical_widefieldmotion		visual_projection	optic		LO
LPT30	Li01	7.491284e-07	0.0	7.491284e-07	LPT30 visual_vertical_widefieldmotion		visual_projection	optic		LO
Nod5	Li01	7.4726205e-07	0.0	7.4726205e-07	Nod5 visual_vertical_widefieldmotion		visual_projection	optic		LO
vCal1	Li01	6.4649544e-07	0.0	6.4649544e-07	vCal1 visual_vertical_widefieldmotion		visual_projection	optic		LO
aMe8	Li01	0.0	6.8418564e-07	-6.8418564e-07	aMe8 input to clock neurons		visual_projection	optic		LO
DNa03	Li01	0.0	1.2216746e-06	-1.2216746e-06	DNa03 turning; walking		descending	optic		LO
VP1d+VP4_l2PN2	Li01	0.0	2.0461594e-06	-2.0461594e-06	VP1d+VP4_l2PN2 evaporation_dry_olf		central	optic	ALPN	LO
MeMe_e10	Li01	1.5378317e-06	4.4274643e-06	-2.8896325e-06	MeMe_e10 visual_polarized_light		optic	optic	bilateral	LO
aMe12	Li01	1.3962426e-06	4.9063674e-06	-3.5101248e-06	aMe12 visual_chromatic		visual_projection	optic		LO
aMe6a	Li01	9.0572104e-07	6.1801156e-06	-5.2743944e-06	aMe6a input to clock neurons		visual_projection	optic		LO
LPT50	Li01	1.0656765e-05	2.1402502e-05	-1.0745737e-05	LPT50 visual_vertical_widefieldmotion		visual_projection	optic	bilateral	LO
SMP550	Li01	0.0	1.2825588e-05	-1.2825588e-05	SMP550 oviposition; reproduction		central	optic		LO
DNa12	Li01	0.0	3.0993047e-05	-3.0993047e-05	DNa12 abdomen_curl; abdomen_motion		descending	optic		LO
MBON20	Li01	0.0	3.111154e-05	-3.111154e-05	MBON20 aversive		central	optic	MBON	LO
aMe3	Li01	6.349656e-07	3.2276253e-05	-3.1641288e-05	aMe3 input to clock neurons		visual_projection	optic		LO
LPT45_dCal1	Li01	3.478429e-06	3.6333407e-05	-3.285498e-05	LPT45_dCal1 visual_vertical_widefieldmotion		optic	optic	bilateral	LO
pC1e	Li01	0.0	3.4367564e-05	-3.4367564e-05	pC1e oviposition, vaginal_plate_opening, abdomen_curl, reproduction, sine_song, pulse_song, courtship, egg_laying, aggression		central	optic		LO
DmDRA1	Li01	2.2774161e-06	4.1265896e-05	-3.898848e-05	polarization sensitive neuron, R7d input to DmDRA1		optic	optic	ME	LO
LPT22	Li01	4.1076466e-05	9.6258904e-05	-5.5182438e-05	LPT22 visual_horizontal_widefieldmotion		visual_projection	optic		LO
Dm8	Li01	5.582299e-06	7.893217e-05	-7.3349875e-05	Dm8 visual_chromatic; phototaxis; visual		optic	optic	ME	LO
DNg100	Li01	3.6481135e-05	0.00011578796	-7.9306825e-05	DNg100 forward; walking		descending	optic		LO
H1	Li01	0.0001830921	0.00039448094	-0.00021138885	H1 visual_horizontal_widefieldmotion; visual		optic	optic	bilateral	LO
pC1d	Li01	0.0	0.00030554636	-0.00030554636	pC1d oviposition, vaginal_plate_opening, abdomen_curl, reproduction, sine_song, pulse_song, courtship, egg_laying, aggression		central	optic		LO
Dm9	Li01	0.010056669	0.011028673	-0.0009720037	Dm9 Color opponent; UV selective		optic	optic	ME	LO
Mi14	Li01	0.000103275765	0.0021182043	-0.0020149285	Mi14 blue selective; OFF responsive		optic	optic	ME	LO
LC25	Li01	1.6636737e-05	0.0021184008	-0.002101764	LC25 complex line motion; visual_thin_vertical_bar		visual_projection	optic		LO
Dm13	Li01	0.0020549863	0.004319073	-0.0022640869	Dm13 UV selective		optic	optic	ME	LO
Dm3v	Li01	3.3959932e-05	0.0024597452	-0.0024257852	Dm3v stripe-selective		optic	optic	ME	LO
Dm8a	Li01	0.0011346448	0.0036559573	-0.0025213123	Dm8a UV pooling		optic	optic	ME	LO
Dm3p	Li01	2.384768e-05	0.0025754666	-0.002551619	Dm3p stripe-selective		optic	optic	ME	LO
Mi2	Li01	2.1555823e-05	0.00265863	-0.002637074	Mi2 OFF responsive		optic	optic	ME	LO
LT52	Li01	0.00033826905	0.0031405855	-0.0028023166	LT52 detect leg movements during head grooming		visual_projection	optic		LO
Dm3q	Li01	1.060182e-05	0.0038332972	-0.0038226955	Dm3q stripe-selective; OFF responsive		optic	optic	ME	LO
Dm8b	Li01	0.0008422213	0.0059436834	-0.005101462	Dm8b UV pooling		optic	optic	ME	LO
Tm5c	Li01	0.0038207367	0.012939293	-0.009118556	Tm5c Green detection		optic	optic	optic_lobes	LO
L1	Li01	0.024059504	0.04114828	-0.017088775	L1 ON motion input; OFF responsive		optic	optic	LA>ME	LO
TmY5a	Li01	0.0014187056	0.020126175	-0.01870747	TmY5a motion selective; OFF responsive		optic	optic	ME>LO	LO
Mi9	Li01	0.0049592634	0.02461458	-0.019655317	Mi9 sustained input; OFF responsive		optic	optic	ME	LO
Mi4	Li01	0.009204598	0.040943727	-0.03173913	Mi4 ON inhibitory		optic	optic	ME	LO
TmY4	Li02	0.056322727	0.0049156765	0.05140705	TmY4 stripe-selective		optic	optic	ME.LO	LO
TmY9q__perp	Li02	0.053983495	0.004585791	0.049397703	TmY9q__perp Stripe-selective		optic	optic	ME.LO.LOP	LO
TmY9q	Li02	0.04836746	0.0041440576	0.0442234	TmY9q Stripe-selective		optic	optic	ME.LO.LOP	LO
Tm4	Li02	0.044153653	0.014485792	0.029667862	Tm4 OFF excitatory		optic	optic	ME>LO	LO
Tm1	Li02	0.04198121	0.021665173	0.020316036	Tm1 OFF delayed input		optic	optic	ME>LA	LO
L2	Li02	0.045749974	0.02795733	0.017792644	L2 OFF motion input; blue selective; OFF responsive		optic	optic	LA>ME	LO
Mi1	Li02	0.039416526	0.027242538	0.012173988	Mi1 ON delayed input		optic	optic	ME	LO
Tm3	Li02	0.02274381	0.013894518	0.008849292	Tm3 ON fast input		optic	optic	ME>LO	LO
Tm5b	Li02	0.0073541016	0.0010857211	0.0062683807	Tm5b UV		optic	optic	ME>LO	LO
L4	Li02	0.009214107	0.003419533	0.005794574	L4 Forward motion		optic	optic	LA>ME	LO
T5a	Li02	0.004861492	1.7665314e-05	0.004843827	T5a OFF motion detector		optic	optic	LO>LOP	LO
L3	Li02	0.017127082	0.012548726	0.0045783557	L3 OFF motion support		optic	optic	LA>ME	LO
T4a	Li02	0.004382695	8.51707e-05	0.004297524	T4a ON front-to-back motion; orientation selective		optic	optic	ME>LOP	LO
Tm9	Li02	0.0028446782	8.447071e-05	0.0027602075	Tm9 OFF sustained input		optic	optic	ME.LO	LO
LC10b	Li02	0.0026294093	0.00020455148	0.0024248578	LC10b visual_small_object		optic	optic	LO	LO
Tm2	Li02	0.008348161	0.0060819527	0.0022662086	Tm2 OFF fast input		optic	optic	ME.LO	LO
LC10d	Li02	0.002479777	0.00023441017	0.0022453668	LC10d visual_small_object		visual_projection	optic		LO
T4c	Li02	0.0021519628	0.00026862143	0.0018833415	T4c ON upward motion; orientation selective		optic	optic	ME>LOP	LO
T5c	Li02	0.0020202112	0.00019847644	0.0018217347	T5c OFF motion detector		optic	optic	LOP>LO	LO
LPT23	Li02	0.0025957555	0.0011286837	0.0014670718	LPT23 visual_horizontal_widefieldmotion		visual_projection	optic		LO
LPLC2	Li02	0.0012312264	1.9514488e-05	0.0012117119	LPLC2 Looming escape		visual_projection	optic		LO
LC21	Li02	0.0012155051	0.00011601901	0.001099486	LC21 visual_small_object		visual_projection	optic		LO
T4d	Li02	0.0011385749	9.8756514e-05	0.0010398184	T4d ON downward motion; orientation selective		optic	optic	ME>LOP	LO
LC10e	Li02	0.001118953	0.00015793263	0.00096102036	LC10e visual_small_object		visual_projection	optic		LO
LPLC1	Li02	0.0009841092	6.489178e-05	0.0009192175	LPLC1 visual_loom, collision avoidance		visual_projection	optic		LO
LC16	Li02	0.0009354361	6.9394024e-05	0.0008660421	LC16 Retreat behavior; visual_loom; backwards, freezing; walking		visual_projection	optic		LO
LC15	Li02	0.00081158883	2.906216e-05	0.0007825267	LC15 visual_thin_vertical_bar, visual_large_objects; visual		visual_projection	optic		LO
LC10c	Li02	0.00066518516	1.2638181e-06	0.00066392135	LC10c visual_small_object		visual_projection	optic		LO
LC4	Li02	0.00062762346	5.248554e-06	0.00062237494	LC4 Looming detector; visual_loom; flight; escape_takeoff		visual_projection	optic		LO
LC9	Li02	0.0006370863	2.3240702e-05	0.0006138456	LC9 visual_loom, visual_small_object; courtship; backward walking		visual_projection	optic		LO
DNp27	Li02	0.0006520221	6.263419e-05	0.0005893879	DNp27 neuromodulatory		descending	optic		LO
LC17	Li02	0.00052791147	7.892892e-06	0.00052001857	LC17 visual_loom, visual_large_objects, visual_small_object		visual_projection	optic		LO
LC10a	Li02	0.00047082742	1.15613475e-05	0.00045926607	LC10a visual_small_object; courtship; visual		visual_projection	optic		LO
LC6	Li02	0.0002378891	2.3307307e-06	0.00023555836	LC6 visual_loom, visual_small_object; flight; escape_takeoff		visual_projection	optic		LO
TmY16	Li02	0.0028523013	0.0026235667	0.00022873469	TmY16 orientation selective		optic	optic	ME>LO.LOP	LO
LC12	Li02	0.00019197154	0.0	0.00019197154	LC12 visual_loom, visual_large_objects, visual_small_object; visual		visual_projection	optic		LO
MTe50	Li02	0.00019638402	1.7003022e-05	0.000179381	MTe50 visual_chromatic; visual		visual_projection	optic		LO
LC18	Li02	0.00017361232	8.888149e-06	0.00016472417	LC18 small object detection		visual_projection	optic		LO
H2	Li02	0.00015620574	5.7671755e-06	0.00015043857	H2 visual_horizontal_widefieldmotion; visual		visual_projection	optic		LO
LPT21	Li02	0.00014794289	2.3770244e-05	0.00012417264	LPT21 visual_horizontal_widefieldmotion		visual_projection	optic		LO
T5d	Li02	0.00062718976	0.0005117851	0.00011540466	T5d OFF motion detector		optic	optic	LOP>LO	LO
LPT48_vCal3	Li02	0.00012523438	2.35919e-05	0.00010164248	LPT48_vCal3 visual_vertical_widefieldmotion		visual_projection	optic		LO
DNg34	Li02	0.00013611664	4.215255e-05	9.396409e-05	DNg34 neuromodulatory		descending	optic		LO
LC26	Li02	7.737096e-05	0.0	7.737096e-05	LC26 visual_loom, visual_small_object		visual_projection	optic		LO
LPT27	Li02	0.00014379693	7.269987e-05	7.109706e-05	LPT27 visual_vertical_widefieldmotion		visual_projection	optic		LO
HSS	Li02	7.123893e-05	1.6013368e-05	5.5225562e-05	HSS Horizontal flow; visual_horizontal_widefieldmotion; visual		visual_projection	optic		LO
aMe8	Li02	5.7197176e-05	2.078001e-05	3.6417165e-05	aMe8 input to clock neurons		visual_projection	optic		LO
LPT26	Li02	2.6309617e-05	2.748269e-06	2.3561348e-05	LPT26 visual_horizontal_widefieldmotion		visual_projection	optic		LO
TmY18	Li02	2.278112e-05	0.0	2.278112e-05	TmY18 blue selective		optic	optic	ME>LO.LOP	LO
HBeyelet	Li02	3.8247766e-05	1.6816868e-05	2.1430898e-05	HBeyelet circadian photosensitivity		optic	optic	optic_lobes	LO
MeTu4c	Li02	3.0790325e-05	1.045463e-05	2.0335694e-05	MeTu4c visual		optic	optic	ME>LO	LO
MeTu1	Li02	2.9470406e-05	1.3330861e-05	1.6139544e-05	MeTu1 visual_thin_vertical_bar		visual_projection	optic		LO
HSN	Li02	4.036589e-05	2.466289e-05	1.5702999e-05	HSN Horizontal flow; visual_horizontal_widefieldmotion; visual		visual_projection	optic		LO
DmDRA2	Li02	2.097223e-05	5.2723085e-06	1.5699921e-05	polarization sensitive neuron, R8d input to DmDRA2		optic	optic	ME	LO
LPT04_HST	Li02	1.4413791e-05	0.0	1.4413791e-05	LPT04_HST visual_horizontal_widefieldmotion		visual_projection	optic		LO
DNa12	Li02	1.244509e-05	0.0	1.244509e-05	DNa12 abdomen_curl; abdomen_motion		descending	optic		LO
HSE	Li02	1.0435374e-05	1.9067995e-06	8.528575e-06	HSE Horizontal flow; visual_horizontal_widefieldmotion; visual		visual_projection	optic		LO
DNb06	Li02	8.40981e-06	0.0	8.40981e-06	DNb06 contraversive steering; turning		descending	optic		LO
DNc02	Li02	2.1956661e-05	1.3684243e-05	8.272418e-06	DNc02 reproduction, feeding		descending	optic		LO
LPT30	Li02	1.5584023e-05	7.693319e-06	7.890703e-06	LPT30 visual_vertical_widefieldmotion		visual_projection	optic		LO
DNp11	Li02	8.399837e-06	3.4851719e-06	4.9146647e-06	DNp11 forward-jumping; escape_takeoff		descending	optic		LO
LPT28	Li02	6.430302e-06	1.5655155e-06	4.8647867e-06	LPT28 visual_vertical_widefieldmotion		visual_projection	optic		LO
MBON35	Li02	4.231285e-06	0.0	4.231285e-06	MBON35 visual		central	optic	MBON	LO
DNx02	Li02	5.4140773e-06	1.4063606e-06	4.0077166e-06	DNx02 neck_motor		sensory	optic	unknown_sensory	LO
VES041	Li02	3.8745975e-06	0.0	3.8745975e-06	VES041 inhibit flight saccade		central	optic		LO
DNp06	Li02	3.6818017e-06	0.0	3.6818017e-06	DNp06 turning, flight; escape_takeoff		descending	optic		LO
VS6	Li02	2.8526474e-06	0.0	2.8526474e-06	VS6 visual_vertical_widefieldmotion		visual_projection	optic		LO
DNp10	Li02	2.6597959e-06	0.0	2.6597959e-06	DNp10 landing		descending	optic		LO
AOTU019	Li02	2.6137777e-06	0.0	2.6137777e-06	AOTU019 frontal visual field object detection; steer object towards midline; increase forward velocity		central	optic		LO
LPT42_Nod4	Li02	2.589491e-06	0.0	2.589491e-06	LPT42_Nod4 visual_horizontal_widefieldmotion		visual_projection	optic		LO
M_l2PNm16	Li02	2.2268646e-06	0.0	2.2268646e-06	M_l2PNm16 rate of temperaure change		central	optic	ALPN	LO
l-LNv	Li02	3.1795635e-06	1.0991083e-06	2.080455e-06	I-LNv clock neuron		optic	optic	bilateral	LO
DNp30	Li02	3.8095727e-06	1.9122099e-06	1.8973628e-06	DNp30 neuromodulatory; hunger		descending	optic		LO
MeMe_e10	Li02	1.6642317e-06	0.0	1.6642317e-06	MeMe_e10 visual_polarized_light		optic	optic	bilateral	LO
DNp02	Li02	1.620673e-06	0.0	1.620673e-06	DNp02 backward-jumping; escape_takeoff		descending	optic		LO
MeTu3c	Li02	1.4555021e-06	0.0	1.4555021e-06	MeTu3c visual_chromatic		optic	optic	ME>LO	LO
VS5	Li02	1.4178355e-06	0.0	1.4178355e-06	VS5 visual_vertical_widefieldmotion		visual_projection	optic		LO
Nod1	Li02	1.2956442e-06	0.0	1.2956442e-06	Nod1 visual_horizontal_widefield motion		visual_projection	optic		LO
LPT31	Li02	1.199562e-06	0.0	1.199562e-06	LPT31 visual_vertical_widefieldmotion		visual_projection	optic		LO
DNc01	Li02	2.2668776e-06	1.2397375e-06	1.0271401e-06	DNc01 enhances appetitive behaviour and food intake; sensitizes olfactory signaling;		descending	optic		LO
DNg30	Li02	0.0	1.152684e-06	-1.152684e-06	DNg30 neuromodulatory		descending	optic		LO
VST2	Li02	0.0	1.4223133e-06	-1.4223133e-06	VST2 visual_vertical_widefieldmotion		visual_projection	optic		LO
DNge053	Li02	0.0	1.6858438e-06	-1.6858438e-06	DNge053 walking		descending	optic		LO
LPT49	Li02	1.686354e-05	1.8776811e-05	-1.9132713e-06	LPT49 visual_vertical_widefieldmotion		visual_projection	optic		LO
DN1a	Li02	0.0	2.4388414e-06	-2.4388414e-06	DN1a temperature-modulated sleep regulation; time-of-day-dependent activity		central	optic		LO
DNb01	Li02	0.0	2.569656e-06	-2.569656e-06	DNb01 turning; flight		descending	optic		LO
vCal1	Li02	2.7164645e-06	5.2998175e-06	-2.583353e-06	vCal1 visual_vertical_widefieldmotion		visual_projection	optic		LO
DNg104	Li02	0.0	2.9284831e-06	-2.9284831e-06	DNg104 neuromodulatory		descending	optic		LO
DNb05	Li02	0.0	3.6067104e-06	-3.6067104e-06	DNb05 ipsiversive steering; turning		descending	optic		LO
Nod3	Li02	0.0	3.822383e-06	-3.822383e-06	Nod3 visual_horizontal_widefield motion		visual_projection	optic		LO
MBON20	Li02	1.0827753e-06	7.2155563e-06	-6.132781e-06	MBON20 aversive		central	optic	MBON	LO
Nod5	Li02	5.3478707e-06	1.3119009e-05	-7.771138e-06	Nod5 visual_vertical_widefieldmotion		visual_projection	optic		LO
LAL073	Li02	1.158418e-05	2.0020214e-05	-8.436034e-06	LAL073 bidirectional regulation of walking speed; scale odour-evoked run length		central	optic		LO
VS1	Li02	1.7064581e-06	1.2471153e-05	-1.0764696e-05	VS1 visual_vertical_widefieldmotion		visual_projection	optic		LO
LPT47_vCal2	Li02	8.588665e-06	2.3729874e-05	-1.5141209e-05	LPT47_vCal2 visual_vertical_widefieldmotion		visual_projection	optic		LO
DmDRA1	Li02	0.0	2.3925868e-05	-2.3925868e-05	polarization sensitive neuron, R7d input to DmDRA1		optic	optic	ME	LO
DNp32	Li02	0.0	2.5401829e-05	-2.5401829e-05	DNp32 neuromodulatory		descending	optic		LO
DNg100	Li02	4.0530787e-05	7.582293e-05	-3.529214e-05	DNg100 forward; walking		descending	optic		LO
Dm8	Li02	1.4392568e-06	4.913972e-05	-4.770046e-05	Dm8 visual_chromatic; phototaxis; visual		optic	optic	ME	LO
LPT50	Li02	5.93284e-05	0.00011283006	-5.350166e-05	LPT50 visual_vertical_widefieldmotion		visual_projection	optic	bilateral	LO
T4b	Li02	3.6864665e-05	9.219617e-05	-5.5331504e-05	T4b ON back-to-front motion; orientation selective		optic	optic	ME>LOP	LO
aMe6a	Li02	1.1064155e-06	5.8910886e-05	-5.780447e-05	aMe6a input to clock neurons		visual_projection	optic		LO
T5b	Li02	5.488457e-05	0.00012619984	-7.131527e-05	T5b OFF motion detector		optic	optic	LO>LOP	LO
aMe12	Li02	0.0	8.2032246e-05	-8.2032246e-05	aMe12 visual_chromatic		visual_projection	optic		LO
LPT22	Li02	9.0376496e-05	0.00019358733	-0.000103210834	LPT22 visual_horizontal_widefieldmotion		visual_projection	optic		LO
LPT45_dCal1	Li02	1.574458e-05	0.00015689424	-0.00014114966	LPT45_dCal1 visual_vertical_widefieldmotion		optic	optic	bilateral	LO
aMe3	Li02	3.5115554e-05	0.00020417549	-0.00016905993	aMe3 input to clock neurons		visual_projection	optic		LO
H1	Li02	0.00028213838	0.0007312969	-0.0004491585	H1 visual_horizontal_widefieldmotion; visual		optic	optic	bilateral	LO
Dm9	Li02	0.0050133443	0.0054995157	-0.00048617134	Dm9 Color opponent; UV selective		optic	optic	ME	LO
LC11	Li02	0.00060245435	0.0011589624	-0.000556508	LC11 Small object; visual_small_object; visual		visual_projection	optic		LO
Dm13	Li02	0.002912757	0.0036721854	-0.00075942837	Dm13 UV selective		optic	optic	ME	LO
Mi14	Li02	0.0003097918	0.001252767	-0.0009429753	Mi14 blue selective; OFF responsive		optic	optic	ME	LO
T2	Li02	0.0005630872	0.0018537509	-0.0012906637	T2 orientation selective		optic	optic	ME>LO	LO
Mi2	Li02	3.6581743e-05	0.002050597	-0.0020140153	Mi2 OFF responsive		optic	optic	ME	LO
Dm8a	Li02	0.00055718597	0.0027950483	-0.0022378624	Dm8a UV pooling		optic	optic	ME	LO
L1	Li02	0.021972522	0.024223633	-0.002251111	L1 ON motion input; OFF responsive		optic	optic	LA>ME	LO
LC25	Li02	4.0566978e-05	0.0023956462	-0.0023550792	LC25 complex line motion; visual_thin_vertical_bar		visual_projection	optic		LO
Dm8b	Li02	0.00022634417	0.0026770546	-0.0024507104	Dm8b UV pooling		optic	optic	ME	LO
Tm5c	Li02	0.0027722898	0.005304264	-0.002531974	Tm5c Green detection		optic	optic	optic_lobes	LO
LT52	Li02	0.00074651407	0.0037452423	-0.0029987283	LT52 detect leg movements during head grooming		visual_projection	optic		LO
Dm3q	Li02	0.00026081066	0.00547613	-0.0052153193	Dm3q stripe-selective; OFF responsive		optic	optic	ME	LO
Dm3p	Li02	0.00015659667	0.0055115507	-0.005354954	Dm3p stripe-selective		optic	optic	ME	LO
Dm3v	Li02	0.00028226073	0.008252114	-0.0079698535	Dm3v stripe-selective		optic	optic	ME	LO
Mi9	Li02	0.0057228343	0.021557057	-0.015834223	Mi9 sustained input; OFF responsive		optic	optic	ME	LO
Mi4	Li02	0.013067637	0.030935692	-0.017868055	Mi4 ON inhibitory		optic	optic	ME	LO
TmY5a	Li02	0.004543504	0.097475685	-0.09293218	TmY5a motion selective; OFF responsive		optic	optic	ME>LO	LO
TmY9q	Li03	0.078525946	0.008531085	0.06999486	TmY9q Stripe-selective		optic	optic	ME.LO.LOP	LO
LC11	Li03	0.06573949	0.0011057118	0.06463378	LC11 Small object; visual_small_object; visual		visual_projection	optic		LO
TmY9q__perp	Li03	0.044580624	0.007762477	0.036818147	TmY9q__perp Stripe-selective		optic	optic	ME.LO.LOP	LO
LC10e	Li03	0.026873741	0.00012883618	0.026744906	LC10e visual_small_object		visual_projection	optic		LO
Tm1	Li03	0.027284278	0.013484274	0.013800004	Tm1 OFF delayed input		optic	optic	ME>LA	LO
L2	Li03	0.027012069	0.017435336	0.009576732	L2 OFF motion input; blue selective; OFF responsive		optic	optic	LA>ME	LO
Mi1	Li03	0.029230261	0.020293264	0.0089369975	Mi1 ON delayed input		optic	optic	ME	LO
Tm5b	Li03	0.008035871	0.0020120994	0.006023772	Tm5b UV		optic	optic	ME>LO	LO
T2	Li03	0.0064447704	0.0006440939	0.0058006765	T2 orientation selective		optic	optic	ME>LO	LO
Tm2	Li03	0.0069215354	0.0018097222	0.005111813	Tm2 OFF fast input		optic	optic	ME.LO	LO
TmY4	Li03	0.004203922	0.00061452517	0.0035893968	TmY4 stripe-selective		optic	optic	ME.LO	LO
Tm9	Li03	0.0030042592	5.2350926e-05	0.0029519082	Tm9 OFF sustained input		optic	optic	ME.LO	LO
T5a	Li03	0.002781634	1.7590137e-05	0.0027640439	T5a OFF motion detector		optic	optic	LO>LOP	LO
LC10b	Li03	0.0027727676	0.00018861804	0.0025841496	LC10b visual_small_object		optic	optic	LO	LO
LC21	Li03	0.0021283152	0.00018866973	0.0019396454	LC21 visual_small_object		visual_projection	optic		LO
Tm4	Li03	0.0031838575	0.0012857348	0.0018981227	Tm4 OFF excitatory		optic	optic	ME>LO	LO
T4a	Li03	0.0017142703	2.4716188e-05	0.0016895542	T4a ON front-to-back motion; orientation selective		optic	optic	ME>LOP	LO
TmY16	Li03	0.003008271	0.0013489258	0.0016593453	TmY16 orientation selective		optic	optic	ME>LO.LOP	LO
LPT23	Li03	0.0025226315	0.0008965118	0.0016261197	LPT23 visual_horizontal_widefieldmotion		visual_projection	optic		LO
LC10d	Li03	0.001794624	0.00023643821	0.0015581858	LC10d visual_small_object		visual_projection	optic		LO
LC10c	Li03	0.0015138165	2.423006e-05	0.0014895864	LC10c visual_small_object		visual_projection	optic		LO
LC9	Li03	0.001521729	5.9399114e-05	0.0014623299	LC9 visual_loom, visual_small_object; courtship; backward walking		visual_projection	optic		LO
LC15	Li03	0.0014573336	0.0001517382	0.0013055954	LC15 visual_thin_vertical_bar, visual_large_objects; visual		visual_projection	optic		LO
LPLC1	Li03	0.0011745972	4.8434747e-05	0.0011261625	LPLC1 visual_loom, collision avoidance		visual_projection	optic		LO
LC10a	Li03	0.00080027245	1.8341132e-05	0.00078193133	LC10a visual_small_object; courtship; visual		visual_projection	optic		LO
LPLC2	Li03	0.0007730421	2.7862565e-05	0.00074517954	LPLC2 Looming escape		visual_projection	optic		LO
LC17	Li03	0.0007644984	3.4227152e-05	0.0007302713	LC17 visual_loom, visual_large_objects, visual_small_object		visual_projection	optic		LO
Dm9	Li03	0.0077841044	0.007061447	0.0007226574	Dm9 Color opponent; UV selective		optic	optic	ME	LO
LC6	Li03	0.00072303525	2.4761219e-05	0.000698274	LC6 visual_loom, visual_small_object; flight; escape_takeoff		visual_projection	optic		LO
LC16	Li03	0.0010136935	0.00035525727	0.0006584362	LC16 Retreat behavior; visual_loom; backwards, freezing; walking		visual_projection	optic		LO
L4	Li03	0.0021207223	0.0015800664	0.0005406559	L4 Forward motion		optic	optic	LA>ME	LO
DNp27	Li03	0.0005253092	1.7010903e-05	0.0005082983	DNp27 neuromodulatory		descending	optic		LO
MTe50	Li03	0.0004344027	0.00013254928	0.0003018534	MTe50 visual_chromatic; visual		visual_projection	optic		LO
LC26	Li03	0.000266843	2.7800052e-06	0.000264063	LC26 visual_loom, visual_small_object		visual_projection	optic		LO
MeTu4c	Li03	0.0002805337	6.535995e-05	0.00021517376	MeTu4c visual		optic	optic	ME>LO	LO
LC4	Li03	0.0002163575	3.1151354e-05	0.00018520614	LC4 Looming detector; visual_loom; flight; escape_takeoff		visual_projection	optic		LO
LC18	Li03	0.00016384204	2.8016243e-06	0.00016104041	LC18 small object detection		visual_projection	optic		LO
T4b	Li03	0.00013828908	5.2377486e-06	0.00013305133	T4b ON back-to-front motion; orientation selective		optic	optic	ME>LOP	LO
LC12	Li03	0.00011109873	0.0	0.00011109873	LC12 visual_loom, visual_large_objects, visual_small_object; visual		visual_projection	optic		LO
T5c	Li03	0.00011194433	8.573854e-06	0.000103370476	T5c OFF motion detector		optic	optic	LOP>LO	LO
T4c	Li03	0.00012415963	2.1464992e-05	0.00010269464	T4c ON upward motion; orientation selective		optic	optic	ME>LOP	LO
T5b	Li03	9.80336e-05	2.3265598e-05	7.4768e-05	T5b OFF motion detector		optic	optic	LO>LOP	LO
LPT22	Li03	0.00010807303	3.829902e-05	6.977401e-05	LPT22 visual_horizontal_widefieldmotion		visual_projection	optic		LO
MBON33	Li03	6.763068e-05	0.0	6.763068e-05	MBON33 visual, aversive		central	optic	MBON	LO
T4d	Li03	7.750419e-05	1.2046776e-05	6.545742e-05	T4d ON downward motion; orientation selective		optic	optic	ME>LOP	LO
T5d	Li03	8.446906e-05	2.3071909e-05	6.139715e-05	T5d OFF motion detector		optic	optic	LOP>LO	LO
DNp11	Li03	5.4628177e-05	1.3722338e-06	5.3255942e-05	DNp11 forward-jumping; escape_takeoff		descending	optic		LO
H2	Li03	3.0488905e-05	1.4183244e-06	2.9070581e-05	H2 visual_horizontal_widefieldmotion; visual		visual_projection	optic		LO
VES041	Li03	2.8577653e-05	0.0	2.8577653e-05	VES041 inhibit flight saccade		central	optic		LO
LPT21	Li03	2.597052e-05	2.1635892e-06	2.380693e-05	LPT21 visual_horizontal_widefieldmotion		visual_projection	optic		LO
LPT27	Li03	2.8744502e-05	1.2772373e-05	1.5972128e-05	LPT27 visual_vertical_widefieldmotion		visual_projection	optic		LO
HSS	Li03	1.4150864e-05	0.0	1.4150864e-05	HSS Horizontal flow; visual_horizontal_widefieldmotion; visual		visual_projection	optic		LO
LAL073	Li03	1.0759252e-05	0.0	1.0759252e-05	LAL073 bidirectional regulation of walking speed; scale odour-evoked run length		central	optic		LO
M_l2PNm16	Li03	1.0589243e-05	0.0	1.0589243e-05	M_l2PNm16 rate of temperaure change		central	optic	ALPN	LO
DmDRA2	Li03	1.8343871e-05	8.48757e-06	9.856301e-06	polarization sensitive neuron, R8d input to DmDRA2		optic	optic	ME	LO
DNge053	Li03	9.583412e-06	0.0	9.583412e-06	DNge053 walking		descending	optic		LO
HSN	Li03	1.0946317e-05	2.722908e-06	8.223409e-06	HSN Horizontal flow; visual_horizontal_widefieldmotion; visual		visual_projection	optic		LO
LAL093	Li03	6.36891e-06	0.0	6.36891e-06	LAL093 turning; lower speed; odour-evoked offset search		central	optic		LO
HSE	Li03	7.2931402e-06	1.2573512e-06	6.035789e-06	HSE Horizontal flow; visual_horizontal_widefieldmotion; visual		visual_projection	optic		LO
LPT28	Li03	5.2239247e-06	0.0	5.2239247e-06	LPT28 visual_vertical_widefieldmotion		visual_projection	optic		LO
DNg34	Li03	5.2213245e-06	0.0	5.2213245e-06	DNg34 neuromodulatory		descending	optic		LO
DNc01	Li03	6.310162e-06	1.2652825e-06	5.0448793e-06	DNc01 enhances appetitive behaviour and food intake; sensitizes olfactory signaling;		descending	optic		LO
DNc02	Li03	3.7018551e-06	0.0	3.7018551e-06	DNc02 reproduction, feeding		descending	optic		LO
MBON16	Li03	3.292894e-06	0.0	3.292894e-06	MBON16 thermohygro; aversive		central	optic	MBON	LO
LPT26	Li03	3.0463505e-06	0.0	3.0463505e-06	LPT26 visual_horizontal_widefieldmotion		visual_projection	optic		LO
LPT42_Nod4	Li03	1.8493366e-06	0.0	1.8493366e-06	LPT42_Nod4 visual_horizontal_widefieldmotion		visual_projection	optic		LO
DNp30	Li03	1.7967092e-06	0.0	1.7967092e-06	DNp30 neuromodulatory; hunger		descending	optic		LO
DN1a	Li03	6.41719e-06	4.826931e-06	1.5902588e-06	DN1a temperature-modulated sleep regulation; time-of-day-dependent activity		central	optic		LO
LPT04_HST	Li03	1.5520837e-06	0.0	1.5520837e-06	LPT04_HST visual_horizontal_widefieldmotion		visual_projection	optic		LO
aMe6a	Li03	1.4874312e-06	0.0	1.4874312e-06	aMe6a input to clock neurons		visual_projection	optic		LO
Nod5	Li03	1.3813794e-06	0.0	1.3813794e-06	Nod5 visual_vertical_widefieldmotion		visual_projection	optic		LO
DNg100	Li03	3.0723395e-06	2.9851547e-06	8.7184844e-08	DNg100 forward; walking		descending	optic		LO
DNp32	Li03	1.4398839e-06	1.3824414e-06	5.744255e-08	DNp32 neuromodulatory		descending	optic		LO
AOTU025	Li03	1.349033e-06	1.4262339e-06	-7.7200866e-08	AOTU025 lateral visual field object detection; steer object towards midline		central	optic		LO
VS1	Li03	1.2813978e-06	1.3743906e-06	-9.299288e-08	VS1 visual_vertical_widefieldmotion		visual_projection	optic		LO
LPT47_vCal2	Li03	0.0	1.2459868e-06	-1.2459868e-06	LPT47_vCal2 visual_vertical_widefieldmotion		visual_projection	optic		LO
LHPV2g1	Li03	0.0	1.2569293e-06	-1.2569293e-06	LHPV2g1 early hot/cold avoidance; sense temperature rapid change & value; not aversive odour avoidance		central	optic		LO
DN1pB	Li03	0.0	1.3576959e-06	-1.3576959e-06	DN1pB time-of-day-dependent activity; morning activity		central	optic		LO
DNa12	Li03	0.0	1.4475241e-06	-1.4475241e-06	DNa12 abdomen_curl; abdomen_motion		descending	optic		LO
l-LNv	Li03	0.0	1.5522821e-06	-1.5522821e-06	I-LNv clock neuron		optic	optic	bilateral	LO
DmDRA1	Li03	1.2363989e-06	3.4965008e-06	-2.2601018e-06	polarization sensitive neuron, R7d input to DmDRA1		optic	optic	ME	LO
VP1d+VP4_l2PN2	Li03	0.0	2.4074516e-06	-2.4074516e-06	VP1d+VP4_l2PN2 evaporation_dry_olf		central	optic	ALPN	LO
MeMe_e10	Li03	1.7418782e-06	5.0997646e-06	-3.3578863e-06	MeMe_e10 visual_polarized_light		optic	optic	bilateral	LO
pC1d	Li03	0.0	6.1651444e-06	-6.1651444e-06	pC1d oviposition, vaginal_plate_opening, abdomen_curl, reproduction, sine_song, pulse_song, courtship, egg_laying, aggression		central	optic		LO
LPT50	Li03	1.6589594e-06	8.142925e-06	-6.483966e-06	LPT50 visual_vertical_widefieldmotion		visual_projection	optic	bilateral	LO
LPT45_dCal1	Li03	0.0	6.717167e-06	-6.717167e-06	LPT45_dCal1 visual_vertical_widefieldmotion		optic	optic	bilateral	LO
TuTuB_a	Li03	0.0	8.083815e-06	-8.083815e-06	TuTuB_a visual_polarized_light		central	optic		LO
LPT49	Li03	0.0	1.0242717e-05	-1.0242717e-05	LPT49 visual_vertical_widefieldmotion		visual_projection	optic		LO
LPT48_vCal3	Li03	3.6630263e-06	1.9030145e-05	-1.5367119e-05	LPT48_vCal3 visual_vertical_widefieldmotion		visual_projection	optic		LO
MBON20	Li03	0.0	1.642794e-05	-1.642794e-05	MBON20 aversive		central	optic	MBON	LO
aMe8	Li03	7.917503e-06	3.4549623e-05	-2.6632119e-05	aMe8 input to clock neurons		visual_projection	optic		LO
aMe12	Li03	1.8742818e-06	3.4287674e-05	-3.241339e-05	aMe12 visual_chromatic		visual_projection	optic		LO
aMe3	Li03	5.780114e-06	4.086815e-05	-3.5088036e-05	aMe3 input to clock neurons		visual_projection	optic		LO
MeTu3a	Li03	0.0	4.216923e-05	-4.216923e-05	MeTu3a visual_polarized_light		optic	optic	ME>LO	LO
Dm8	Li03	1.613439e-06	6.383349e-05	-6.222005e-05	Dm8 visual_chromatic; phototaxis; visual		optic	optic	ME	LO
MeTu1	Li03	0.00015853319	0.00022632004	-6.778685e-05	MeTu1 visual_thin_vertical_bar		visual_projection	optic		LO
H1	Li03	0.00015876246	0.0002958527	-0.00013709023	H1 visual_horizontal_widefieldmotion; visual		optic	optic	bilateral	LO
Tm3	Li03	0.0025273748	0.0028321468	-0.00030477205	Tm3 ON fast input		optic	optic	ME>LO	LO
Dm8a	Li03	0.0008749811	0.0015766391	-0.000701658	Dm8a UV pooling		optic	optic	ME	LO
Mi2	Li03	2.0788171e-05	0.0008337461	-0.00081295794	Mi2 OFF responsive		optic	optic	ME	LO
Dm13	Li03	0.0018805643	0.003195372	-0.0013148077	Dm13 UV selective		optic	optic	ME	LO
Mi14	Li03	2.2221828e-05	0.0018934585	-0.0018712367	Mi14 blue selective; OFF responsive		optic	optic	ME	LO
L1	Li03	0.013077296	0.01509564	-0.0020183437	L1 ON motion input; OFF responsive		optic	optic	LA>ME	LO
LC25	Li03	5.4108743e-05	0.002218243	-0.0021641343	LC25 complex line motion; visual_thin_vertical_bar		visual_projection	optic		LO
Dm8b	Li03	0.00047145886	0.0026738774	-0.0022024186	Dm8b UV pooling		optic	optic	ME	LO
Dm3v	Li03	0.000120309516	0.002405007	-0.0022846975	Dm3v stripe-selective		optic	optic	ME	LO
LT52	Li03	0.0005566359	0.0036634987	-0.0031068628	LT52 detect leg movements during head grooming		visual_projection	optic		LO
Dm3q	Li03	0.00018471999	0.0040256632	-0.0038409433	Dm3q stripe-selective; OFF responsive		optic	optic	ME	LO
L3	Li03	0.015053532	0.019590558	-0.0045370264	L3 OFF motion support		optic	optic	LA>ME	LO
Dm3p	Li03	6.133588e-05	0.008415798	-0.008354462	Dm3p stripe-selective		optic	optic	ME	LO
TmY5a	Li03	0.001411419	0.016295739	-0.014884319	TmY5a motion selective; OFF responsive		optic	optic	ME>LO	LO
Mi4	Li03	0.01143707	0.03651516	-0.025078092	Mi4 ON inhibitory		optic	optic	ME	LO
Tm5c	Li03	0.007293549	0.03300491	-0.025711361	Tm5c Green detection		optic	optic	optic_lobes	LO
Mi9	Li03	0.0039170487	0.034157403	-0.030240353	Mi9 sustained input; OFF responsive		optic	optic	ME	LO
LC10b	Li04	0.009123038	0.00013659435	0.008986443	LC10b visual_small_object		optic	optic	LO	LO
TmY4	Li04	0.0048538884	0.000905153	0.0039487355	TmY4 stripe-selective		optic	optic	ME.LO	LO
LC10d	Li04	0.003590396	6.9330046e-05	0.003521066	LC10d visual_small_object		visual_projection	optic		LO
TmY9q__perp	Li04	0.0038070122	0.0009938811	0.002813131	TmY9q__perp Stripe-selective		optic	optic	ME.LO.LOP	LO
T5a	Li04	0.002472711	1.40076145e-05	0.0024587035	T5a OFF motion detector		optic	optic	LO>LOP	LO
T4a	Li04	0.0021494997	3.875869e-06	0.0021456238	T4a ON front-to-back motion; orientation selective		optic	optic	ME>LOP	LO
Dm9	Li04	0.0078933425	0.006139761	0.0017535817	Dm9 Color opponent; UV selective		optic	optic	ME	LO
Tm5b	Li04	0.0037070708	0.002159458	0.001547613	Tm5b UV		optic	optic	ME>LO	LO
LPLC1	Li04	0.001562922	3.7291113e-05	0.0015256309	LPLC1 visual_loom, collision avoidance		visual_projection	optic		LO
LC17	Li04	0.0014871707	1.3611255e-05	0.0014735594	LC17 visual_loom, visual_large_objects, visual_small_object		visual_projection	optic		LO
LC10e	Li04	0.0014960237	3.104843e-05	0.0014649753	LC10e visual_small_object		visual_projection	optic		LO
Mi4	Li04	0.0076802527	0.006334278	0.0013459749	Mi4 ON inhibitory		optic	optic	ME	LO
LC10a	Li04	0.0013245525	1.2684816e-05	0.0013118676	LC10a visual_small_object; courtship; visual		visual_projection	optic		LO
LC10c	Li04	0.0012686419	3.933451e-06	0.0012647085	LC10c visual_small_object		visual_projection	optic		LO
Tm3	Li04	0.0019322787	0.00069679745	0.0012354814	Tm3 ON fast input		optic	optic	ME>LO	LO
LC4	Li04	0.0012411887	9.576958e-06	0.0012316118	LC4 Looming detector; visual_loom; flight; escape_takeoff		visual_projection	optic		LO
LC21	Li04	0.0013010966	7.4177835e-05	0.0012269188	LC21 visual_small_object		visual_projection	optic		LO
T5c	Li04	0.0010584187	1.8316881e-05	0.0010401017	T5c OFF motion detector		optic	optic	LOP>LO	LO
DNp27	Li04	0.0010750307	8.8365974e-05	0.0009866647	DNp27 neuromodulatory		descending	optic		LO
TmY9q	Li04	0.003109842	0.0022337628	0.0008760793	TmY9q Stripe-selective		optic	optic	ME.LO.LOP	LO
Tm4	Li04	0.0015496251	0.0007546843	0.00079494074	Tm4 OFF excitatory		optic	optic	ME>LO	LO
LPLC2	Li04	0.0007968252	1.0362788e-05	0.00078646245	LPLC2 Looming escape		visual_projection	optic		LO
LC12	Li04	0.0007184721	5.5117393e-06	0.0007129604	LC12 visual_loom, visual_large_objects, visual_small_object; visual		visual_projection	optic		LO
LC6	Li04	0.00072811363	1.8698855e-05	0.0007094148	LC6 visual_loom, visual_small_object; flight; escape_takeoff		visual_projection	optic		LO
T4c	Li04	0.00068754103	8.487159e-06	0.0006790539	T4c ON upward motion; orientation selective		optic	optic	ME>LOP	LO
Mi1	Li04	0.0028700007	0.0021932782	0.0006767225	Mi1 ON delayed input		optic	optic	ME	LO
Tm1	Li04	0.001106624	0.0004345269	0.0006720971	Tm1 OFF delayed input		optic	optic	ME>LA	LO
LC18	Li04	0.00057029416	0.0	0.00057029416	LC18 small object detection		visual_projection	optic		LO
LC9	Li04	0.0005744028	0.00016490293	0.00040949986	LC9 visual_loom, visual_small_object; courtship; backward walking		visual_projection	optic		LO
MeTu4c	Li04	0.0006209696	0.0002512485	0.00036972106	MeTu4c visual		optic	optic	ME>LO	LO
LPT27	Li04	0.00036999004	6.1827313e-06	0.0003638073	LPT27 visual_vertical_widefieldmotion		visual_projection	optic		LO
LC15	Li04	0.00034849482	3.2505246e-05	0.00031598957	LC15 visual_thin_vertical_bar, visual_large_objects; visual		visual_projection	optic		LO
LC26	Li04	0.00031284385	0.0	0.00031284385	LC26 visual_loom, visual_small_object		visual_projection	optic		LO
LPT23	Li04	0.00092392054	0.0006396218	0.00028429873	LPT23 visual_horizontal_widefieldmotion		visual_projection	optic		LO
TmY16	Li04	0.000623351	0.00036842315	0.00025492787	TmY16 orientation selective		optic	optic	ME>LO.LOP	LO
MeTu1	Li04	0.00029492832	6.107587e-05	0.00023385245	MeTu1 visual_thin_vertical_bar		visual_projection	optic		LO
Dm8b	Li04	0.0013628511	0.0011330787	0.00022977241	Dm8b UV pooling		optic	optic	ME	LO
DNp32	Li04	0.00021626023	3.5036905e-05	0.00018122332	DNp32 neuromodulatory		descending	optic		LO
H2	Li04	0.0001639292	0.0	0.0001639292	H2 visual_horizontal_widefieldmotion; visual		visual_projection	optic		LO
HSN	Li04	0.000151437	5.478852e-06	0.00014595814	HSN Horizontal flow; visual_horizontal_widefieldmotion; visual		visual_projection	optic		LO
LPT26	Li04	0.00014037058	0.0	0.00014037058	LPT26 visual_horizontal_widefieldmotion		visual_projection	optic		LO
Tm9	Li04	0.0001517119	6.628517e-05	8.542673e-05	Tm9 OFF sustained input		optic	optic	ME.LO	LO
LC16	Li04	0.00017053609	9.9089666e-05	7.1446426e-05	LC16 Retreat behavior; visual_loom; backwards, freezing; walking		visual_projection	optic		LO
LPT21	Li04	7.2024675e-05	5.079765e-06	6.694491e-05	LPT21 visual_horizontal_widefieldmotion		visual_projection	optic		LO
Dm13	Li04	0.00049923646	0.00044345556	5.5780896e-05	Dm13 UV selective		optic	optic	ME	LO
M_l2PNm16	Li04	4.9803093e-05	0.0	4.9803093e-05	M_l2PNm16 rate of temperaure change		central	optic	ALPN	LO
LPT47_vCal2	Li04	4.7845566e-05	0.0	4.7845566e-05	LPT47_vCal2 visual_vertical_widefieldmotion		visual_projection	optic		LO
HBeyelet	Li04	0.000102733524	5.5858804e-05	4.687472e-05	HBeyelet circadian photosensitivity		optic	optic	optic_lobes	LO
T4d	Li04	5.556348e-05	9.135036e-06	4.6428446e-05	T4d ON downward motion; orientation selective		optic	optic	ME>LOP	LO
LAL073	Li04	3.8379843e-05	0.0	3.8379843e-05	LAL073 bidirectional regulation of walking speed; scale odour-evoked run length		central	optic		LO
Dm3q	Li04	6.669842e-05	2.9414501e-05	3.728392e-05	Dm3q stripe-selective; OFF responsive		optic	optic	ME	LO
Mi2	Li04	7.7869365e-05	5.172296e-05	2.6146405e-05	Mi2 OFF responsive		optic	optic	ME	LO
T5b	Li04	2.9192077e-05	9.543805e-06	1.9648272e-05	T5b OFF motion detector		optic	optic	LO>LOP	LO
JO-A	Li04	1.798093e-05	0.0	1.798093e-05	JO-A high frequency sound; courtship song; activation in flight		sensory	optic	mechanosensory	LO
DNge053	Li04	1.7075392e-05	0.0	1.7075392e-05	DNge053 walking		descending	optic		LO
MBON33	Li04	1.5733835e-05	0.0	1.5733835e-05	MBON33 visual, aversive		central	optic	MBON	LO
VP2+VC5_l2PN	Li04	1.5406129e-05	0.0	1.5406129e-05	VP2+VC5_l2PN heating_unknown; thermosensory		central	optic	ALPN	LO
AOTU019	Li04	1.41877e-05	0.0	1.41877e-05	AOTU019 frontal visual field object detection; steer object towards midline; increase forward velocity		central	optic		LO
VP3+VP1l_ivPN	Li04	1.3705576e-05	0.0	1.3705576e-05	VP3+VP1l_ivPN cooling		central	optic	ALPN	LO
LAL089	Li04	1.2662114e-05	0.0	1.2662114e-05	LAL089 turning; lower speed; odour-evoked offset search		central	optic		LO
HSE	Li04	1.1859345e-05	0.0	1.1859345e-05	HSE Horizontal flow; visual_horizontal_widefieldmotion; visual		visual_projection	optic		LO
VP1d+VP4_l2PN2	Li04	1.0840071e-05	0.0	1.0840071e-05	VP1d+VP4_l2PN2 evaporation_dry_olf		central	optic	ALPN	LO
LPT04_HST	Li04	1.0016911e-05	0.0	1.0016911e-05	LPT04_HST visual_horizontal_widefieldmotion		visual_projection	optic		LO
DNp06	Li04	9.142591e-06	0.0	9.142591e-06	DNp06 turning, flight; escape_takeoff		descending	optic		LO
LAL093	Li04	8.801458e-06	0.0	8.801458e-06	LAL093 turning; lower speed; odour-evoked offset search		central	optic		LO
vCal1	Li04	8.461226e-06	0.0	8.461226e-06	vCal1 visual_vertical_widefieldmotion		visual_projection	optic		LO
SMP550	Li04	5.042145e-06	0.0	5.042145e-06	SMP550 oviposition; reproduction		central	optic		LO
MBON05	Li04	4.9155447e-06	0.0	4.9155447e-06	MBON05 appetitive		central	optic	MBON	LO
HSS	Li04	4.8227384e-06	0.0	4.8227384e-06	HSS Horizontal flow; visual_horizontal_widefieldmotion; visual		visual_projection	optic		LO
VP4+VL1_l2PN	Li04	4.682489e-06	0.0	4.682489e-06	VP4+VL1_l2PN dry; thermohygro		central	optic	ALPN	LO
Dm3v	Li04	5.826791e-05	5.5841592e-05	2.4263172e-06	Dm3v stripe-selective		optic	optic	ME	LO
T4b	Li04	2.0654215e-05	1.908761e-05	1.5666046e-06	T4b ON back-to-front motion; orientation selective		optic	optic	ME>LOP	LO
T5d	Li04	3.4560817e-05	3.402335e-05	5.374677e-07	T5d OFF motion detector		optic	optic	LOP>LO	LO
MeTu3a	Li04	4.2952433e-06	8.302456e-06	-4.0072127e-06	MeTu3a visual_polarized_light		optic	optic	ME>LO	LO
DNp30	Li04	0.0	4.1482276e-06	-4.1482276e-06	DNp30 neuromodulatory; hunger		descending	optic		LO
pC1d	Li04	0.0	4.1821795e-06	-4.1821795e-06	pC1d oviposition, vaginal_plate_opening, abdomen_curl, reproduction, sine_song, pulse_song, courtship, egg_laying, aggression		central	optic		LO
MBON35	Li04	0.0	4.414066e-06	-4.414066e-06	MBON35 visual		central	optic	MBON	LO
VST2	Li04	0.0	4.4660005e-06	-4.4660005e-06	VST2 visual_vertical_widefieldmotion		visual_projection	optic		LO
M_smPNm1	Li04	0.0	4.799105e-06	-4.799105e-06	M_smPNm1 thermo_hygro; thermosensory		central	optic	ALPN	LO
VS7	Li04	0.0	4.8095385e-06	-4.8095385e-06	VS7 visual_vertical_widefieldmotion		visual_projection	optic		LO
DNc02	Li04	0.0	4.9640926e-06	-4.9640926e-06	DNc02 reproduction, feeding		descending	optic		LO
LPT49	Li04	0.0	5.3153035e-06	-5.3153035e-06	LPT49 visual_vertical_widefieldmotion		visual_projection	optic		LO
LPT28	Li04	0.0	7.598547e-06	-7.598547e-06	LPT28 visual_vertical_widefieldmotion		visual_projection	optic		LO
DmDRA2	Li04	1.0168361e-05	2.0379586e-05	-1.0211225e-05	polarization sensitive neuron, R8d input to DmDRA2		optic	optic	ME	LO
LPT50	Li04	8.2751085e-06	1.978403e-05	-1.1508922e-05	LPT50 visual_vertical_widefieldmotion		visual_projection	optic	bilateral	LO
AOTU025	Li04	0.0	1.6375898e-05	-1.6375898e-05	AOTU025 lateral visual field object detection; steer object towards midline		central	optic		LO
TuTuB_b	Li04	0.0	1.942502e-05	-1.942502e-05	TuTuB_b visual_polarized_light		central	optic		LO
PFL3	Li04	0.0	2.0640293e-05	-2.0640293e-05	PFL3 compare allocentric heading vs. goal angles		central	optic	CX	LO
Mi14	Li04	1.4754319e-05	3.660994e-05	-2.1855623e-05	Mi14 blue selective; OFF responsive		optic	optic	ME	LO
l-LNv	Li04	0.0	2.5673824e-05	-2.5673824e-05	I-LNv clock neuron		optic	optic	bilateral	LO
VES041	Li04	9.4476825e-05	0.00012173043	-2.7253605e-05	VES041 inhibit flight saccade		central	optic		LO
Dm3p	Li04	7.5920216e-05	0.00010565141	-2.9731193e-05	Dm3p stripe-selective		optic	optic	ME	LO
Dm8	Li04	0.0	3.6158974e-05	-3.6158974e-05	Dm8 visual_chromatic; phototaxis; visual		optic	optic	ME	LO
TuTuB_a	Li04	0.0	3.697505e-05	-3.697505e-05	TuTuB_a visual_polarized_light		central	optic		LO
LPT22	Li04	4.287792e-06	4.4404e-05	-4.011621e-05	LPT22 visual_horizontal_widefieldmotion		visual_projection	optic		LO
DN1a	Li04	1.9514526e-05	6.059312e-05	-4.1078594e-05	DN1a temperature-modulated sleep regulation; time-of-day-dependent activity		central	optic		LO
Nod1	Li04	0.0	4.2672367e-05	-4.2672367e-05	Nod1 visual_horizontal_widefield motion		visual_projection	optic		LO
LC11	Li04	6.903922e-05	0.00011257607	-4.353685e-05	LC11 Small object; visual_small_object; visual		visual_projection	optic		LO
LPT48_vCal3	Li04	3.9741353e-06	6.0647624e-05	-5.667349e-05	LPT48_vCal3 visual_vertical_widefieldmotion		visual_projection	optic		LO
LPT45_dCal1	Li04	6.0672246e-06	6.990526e-05	-6.383804e-05	LPT45_dCal1 visual_vertical_widefieldmotion		optic	optic	bilateral	LO
MeMe_e10	Li04	2.0987483e-05	9.720287e-05	-7.621539e-05	MeMe_e10 visual_polarized_light		optic	optic	bilateral	LO
aMe6a	Li04	3.8909443e-06	8.781349e-05	-8.392255e-05	aMe6a input to clock neurons		visual_projection	optic		LO
DmDRA1	Li04	0.0	0.000106982254	-0.000106982254	polarization sensitive neuron, R7d input to DmDRA1		optic	optic	ME	LO
oviIN	Li04	0.00048177413	0.00068201154	-0.00020023741	oviIN oviposition		central	optic		LO
aMe8	Li04	6.0854185e-05	0.00029303567	-0.00023218148	aMe8 input to clock neurons		visual_projection	optic		LO
LC25	Li04	2.9152081e-05	0.00030685248	-0.0002777004	LC25 complex line motion; visual_thin_vertical_bar		visual_projection	optic		LO
Tm2	Li04	0.00032145152	0.0006232936	-0.0003018421	Tm2 OFF fast input		optic	optic	ME.LO	LO
aMe12	Li04	0.0001143677	0.00047273847	-0.00035837077	aMe12 visual_chromatic		visual_projection	optic		LO
L1	Li04	0.0018078575	0.0022242574	-0.0004163999	L1 ON motion input; OFF responsive		optic	optic	LA>ME	LO
H1	Li04	0.00018185447	0.0008819316	-0.00070007716	H1 visual_horizontal_widefieldmotion; visual		optic	optic	bilateral	LO
MTe50	Li04	0.00077762164	0.0014962985	-0.00071867683	MTe50 visual_chromatic; visual		visual_projection	optic		LO
L4	Li04	0.0003864661	0.0012120603	-0.00082559424	L4 Forward motion		optic	optic	LA>ME	LO
aMe3	Li04	9.3798e-05	0.00097070937	-0.0008769114	aMe3 input to clock neurons		visual_projection	optic		LO
MBON20	Li04	1.7784305e-05	0.00090715184	-0.00088936754	MBON20 aversive		central	optic	MBON	LO
Dm8a	Li04	0.0009628637	0.0019743622	-0.0010114985	Dm8a UV pooling		optic	optic	ME	LO
T2	Li04	0.00015479304	0.0015649761	-0.001410183	T2 orientation selective		optic	optic	ME>LO	LO
L2	Li04	0.002057054	0.003880938	-0.001823884	L2 OFF motion input; blue selective; OFF responsive		optic	optic	LA>ME	LO
LT52	Li04	0.0004921976	0.0077227717	-0.0072305743	LT52 detect leg movements during head grooming		visual_projection	optic		LO
TmY5a	Li04	0.0010754011	0.009905683	-0.008830282	TmY5a motion selective; OFF responsive		optic	optic	ME>LO	LO
L3	Li04	0.0045357742	0.018978816	-0.014443042	L3 OFF motion support		optic	optic	LA>ME	LO
Mi9	Li04	0.0012520038	0.030620942	-0.029368939	Mi9 sustained input; OFF responsive		optic	optic	ME	LO
Tm5c	Li04	0.003769537	0.07342815	-0.06965861	Tm5c Green detection		optic	optic	optic_lobes	LO
TmY9q__perp	Li05	0.04589908	0.0031984742	0.042700604	TmY9q__perp Stripe-selective		optic	optic	ME.LO.LOP	LO
Tm5b	Li05	0.03560472	0.00210596	0.03349876	Tm5b UV		optic	optic	ME>LO	LO
TmY4	Li05	0.03468119	0.002945464	0.031735726	TmY4 stripe-selective		optic	optic	ME.LO	LO
TmY9q	Li05	0.029544758	0.0023182544	0.027226504	TmY9q Stripe-selective		optic	optic	ME.LO.LOP	LO
Mi1	Li05	0.051322244	0.030327834	0.02099441	Mi1 ON delayed input		optic	optic	ME	LO
Tm1	Li05	0.036557693	0.019973136	0.016584557	Tm1 OFF delayed input		optic	optic	ME>LA	LO
L2	Li05	0.035508186	0.02356128	0.011946905	L2 OFF motion input; blue selective; OFF responsive		optic	optic	LA>ME	LO
Tm4	Li05	0.016937425	0.006712824	0.010224601	Tm4 OFF excitatory		optic	optic	ME>LO	LO
Tm3	Li05	0.019219475	0.009494171	0.009725304	Tm3 ON fast input		optic	optic	ME>LO	LO
LC15	Li05	0.0066382615	0.00016382414	0.006474437	LC15 visual_thin_vertical_bar, visual_large_objects; visual		visual_projection	optic		LO
Tm2	Li05	0.012501541	0.0061539398	0.006347601	Tm2 OFF fast input		optic	optic	ME.LO	LO
LC11	Li05	0.0065973997	0.0014898205	0.0051075793	LC11 Small object; visual_small_object; visual		visual_projection	optic		LO
LC21	Li05	0.004227434	0.0004391007	0.0037883332	LC21 visual_small_object		visual_projection	optic		LO
T4a	Li05	0.0037860302	0.00025293746	0.0035330928	T4a ON front-to-back motion; orientation selective		optic	optic	ME>LOP	LO
T5a	Li05	0.0034702406	0.00010067958	0.003369561	T5a OFF motion detector		optic	optic	LO>LOP	LO
L4	Li05	0.005983563	0.0033152776	0.0026682855	L4 Forward motion		optic	optic	LA>ME	LO
LC16	Li05	0.0023718567	5.2989904e-05	0.0023188668	LC16 Retreat behavior; visual_loom; backwards, freezing; walking		visual_projection	optic		LO
LC10d	Li05	0.002126723	0.00010206069	0.0020246624	LC10d visual_small_object		visual_projection	optic		LO
LPT23	Li05	0.002723157	0.00093030237	0.0017928546	LPT23 visual_horizontal_widefieldmotion		visual_projection	optic		LO
Tm9	Li05	0.0015650517	3.6820773e-05	0.001528231	Tm9 OFF sustained input		optic	optic	ME.LO	LO
T2	Li05	0.0028462904	0.0013538657	0.0014924246	T2 orientation selective		optic	optic	ME>LO	LO
LC10b	Li05	0.0016304787	0.00013844887	0.0014920298	LC10b visual_small_object		optic	optic	LO	LO
LPLC2	Li05	0.0014648957	3.304767e-05	0.001431848	LPLC2 Looming escape		visual_projection	optic		LO
T5c	Li05	0.0015062751	8.183841e-05	0.0014244367	T5c OFF motion detector		optic	optic	LOP>LO	LO
T4c	Li05	0.0014855214	0.00017627602	0.0013092454	T4c ON upward motion; orientation selective		optic	optic	ME>LOP	LO
LC10a	Li05	0.0011612595	9.662218e-06	0.0011515972	LC10a visual_small_object; courtship; visual		visual_projection	optic		LO
LC9	Li05	0.0013503334	0.0002624681	0.0010878653	LC9 visual_loom, visual_small_object; courtship; backward walking		visual_projection	optic		LO
LC10e	Li05	0.0012101914	0.00021118487	0.0009990066	LC10e visual_small_object		visual_projection	optic		LO
TmY16	Li05	0.0036194408	0.0027758505	0.00084359036	TmY16 orientation selective		optic	optic	ME>LO.LOP	LO
Dm9	Li05	0.0068290806	0.0060499506	0.00077913003	Dm9 Color opponent; UV selective		optic	optic	ME	LO
T4d	Li05	0.0007494767	3.1431508e-05	0.0007180452	T4d ON downward motion; orientation selective		optic	optic	ME>LOP	LO
LC17	Li05	0.00071274675	7.926905e-06	0.00070481986	LC17 visual_loom, visual_large_objects, visual_small_object		visual_projection	optic		LO
LPLC1	Li05	0.0010969599	0.000433097	0.0006638629	LPLC1 visual_loom, collision avoidance		visual_projection	optic		LO
LC4	Li05	0.00060895854	5.028656e-05	0.000558672	LC4 Looming detector; visual_loom; flight; escape_takeoff		visual_projection	optic		LO
LC10c	Li05	0.00039785428	1.9738306e-06	0.00039588046	LC10c visual_small_object		visual_projection	optic		LO
LC6	Li05	0.00041881626	2.7067848e-05	0.0003917484	LC6 visual_loom, visual_small_object; flight; escape_takeoff		visual_projection	optic		LO
T5d	Li05	0.00038103267	3.9280152e-05	0.00034175251	T5d OFF motion detector		optic	optic	LOP>LO	LO
LC18	Li05	0.00033021127	5.772169e-06	0.0003244391	LC18 small object detection		visual_projection	optic		LO
LC12	Li05	0.00029286323	0.0	0.00029286323	LC12 visual_loom, visual_large_objects, visual_small_object; visual		visual_projection	optic		LO
DNp27	Li05	0.00032653645	8.502338e-05	0.00024151307	DNp27 neuromodulatory		descending	optic		LO
LC26	Li05	0.0001791404	1.6317259e-06	0.00017750869	LC26 visual_loom, visual_small_object		visual_projection	optic		LO
LPT21	Li05	0.00012982909	1.915056e-05	0.00011067853	LPT21 visual_horizontal_widefieldmotion		visual_projection	optic		LO
T4b	Li05	0.00019511447	9.191416e-05	0.000103200306	T4b ON back-to-front motion; orientation selective		optic	optic	ME>LOP	LO
DNp11	Li05	9.806926e-05	4.444361e-06	9.36249e-05	DNp11 forward-jumping; escape_takeoff		descending	optic		LO
T5b	Li05	0.00012292711	3.27492e-05	9.017791e-05	T5b OFF motion detector		optic	optic	LO>LOP	LO
H2	Li05	9.2355884e-05	6.8203653e-06	8.553552e-05	H2 visual_horizontal_widefieldmotion; visual		visual_projection	optic		LO
MeTu1	Li05	7.7598095e-05	1.5961228e-05	6.163686e-05	MeTu1 visual_thin_vertical_bar		visual_projection	optic		LO
MTe50	Li05	0.00010263983	4.8641014e-05	5.3998818e-05	MTe50 visual_chromatic; visual		visual_projection	optic		LO
LPT31	Li05	5.5140674e-05	5.1118545e-06	5.002882e-05	LPT31 visual_vertical_widefieldmotion		visual_projection	optic		LO
LPT27	Li05	0.00011325595	6.5088956e-05	4.8166992e-05	LPT27 visual_vertical_widefieldmotion		visual_projection	optic		LO
LPT48_vCal3	Li05	0.00010639883	6.2623745e-05	4.3775086e-05	LPT48_vCal3 visual_vertical_widefieldmotion		visual_projection	optic		LO
LPT28	Li05	3.2098655e-05	0.0	3.2098655e-05	LPT28 visual_vertical_widefieldmotion		visual_projection	optic		LO
MeTu4c	Li05	3.9928753e-05	8.780672e-06	3.114808e-05	MeTu4c visual		optic	optic	ME>LO	LO
LPT30	Li05	6.289541e-05	3.2697422e-05	3.0197985e-05	LPT30 visual_vertical_widefieldmotion		visual_projection	optic		LO
HSS	Li05	2.7039174e-05	2.6650873e-06	2.4374087e-05	HSS Horizontal flow; visual_horizontal_widefieldmotion; visual		visual_projection	optic		LO
DmDRA2	Li05	3.864757e-05	1.4459649e-05	2.418792e-05	polarization sensitive neuron, R8d input to DmDRA2		optic	optic	ME	LO
DNc02	Li05	3.09731e-05	1.0767049e-05	2.0206051e-05	DNc02 reproduction, feeding		descending	optic		LO
LPT47_vCal2	Li05	5.537292e-05	3.5681333e-05	1.9691586e-05	LPT47_vCal2 visual_vertical_widefieldmotion		visual_projection	optic		LO
MeTu3a	Li05	1.9543464e-05	0.0	1.9543464e-05	MeTu3a visual_polarized_light		optic	optic	ME>LO	LO
HSN	Li05	1.7980947e-05	9.0767065e-07	1.7073276e-05	HSN Horizontal flow; visual_horizontal_widefieldmotion; visual		visual_projection	optic		LO
LPT26	Li05	2.3252502e-05	9.04877e-06	1.4203732e-05	LPT26 visual_horizontal_widefieldmotion		visual_projection	optic		LO
LPT04_HST	Li05	1.0425767e-05	0.0	1.0425767e-05	LPT04_HST visual_horizontal_widefieldmotion		visual_projection	optic		LO
HSE	Li05	9.989435e-06	1.5590333e-06	8.430402e-06	HSE Horizontal flow; visual_horizontal_widefieldmotion; visual		visual_projection	optic		LO
DNc01	Li05	8.344409e-06	0.0	8.344409e-06	DNc01 enhances appetitive behaviour and food intake; sensitizes olfactory signaling;		descending	optic		LO
l-LNv	Li05	8.876093e-06	6.43118e-07	8.232974e-06	I-LNv clock neuron		optic	optic	bilateral	LO
HBeyelet	Li05	9.521923e-06	2.4299381e-06	7.091985e-06	HBeyelet circadian photosensitivity		optic	optic	optic_lobes	LO
VES041	Li05	3.8283056e-06	0.0	3.8283056e-06	VES041 inhibit flight saccade		central	optic		LO
DNg34	Li05	3.1176319e-06	0.0	3.1176319e-06	DNg34 neuromodulatory		descending	optic		LO
MeTu2a	Li05	1.5091161e-06	0.0	1.5091161e-06	MeTu2a visual_polarized_light		optic	optic	ME>LO	LO
MeTu3c	Li05	1.3658273e-06	0.0	1.3658273e-06	MeTu3c visual_chromatic		optic	optic	ME>LO	LO
VS5	Li05	1.3101653e-06	0.0	1.3101653e-06	VS5 visual_vertical_widefieldmotion		visual_projection	optic		LO
DNp30	Li05	7.8691147e-07	0.0	7.8691147e-07	DNp30 neuromodulatory; hunger		descending	optic		LO
VS8	Li05	6.6296076e-07	0.0	6.6296076e-07	VS8 visual_vertical_widefieldmotion		visual_projection	optic		LO
MeMe_e10	Li05	4.5464185e-06	3.995943e-06	5.504753e-07	MeMe_e10 visual_polarized_light		optic	optic	bilateral	LO
VS6	Li05	1.2587315e-06	9.3637584e-07	3.2235562e-07	VS6 visual_vertical_widefieldmotion		visual_projection	optic		LO
DN1a	Li05	7.5268883e-07	6.9502363e-07	5.7665204e-08	DN1a temperature-modulated sleep regulation; time-of-day-dependent activity		central	optic		LO
Nod3	Li05	6.361838e-07	9.651094e-07	-3.2892558e-07	Nod3 visual_horizontal_widefield motion		visual_projection	optic		LO
VSm	Li05	0.0	6.10442e-07	-6.10442e-07	VSm visual_vertical_widefieldmotion		visual_projection	optic		LO
DNg100	Li05	3.0761232e-06	4.460439e-06	-1.3843157e-06	DNg100 forward; walking		descending	optic		LO
VST2	Li05	0.0	1.4426969e-06	-1.4426969e-06	VST2 visual_vertical_widefieldmotion		visual_projection	optic		LO
VS4	Li05	0.0	2.039005e-06	-2.039005e-06	VS4 visual_vertical_widefieldmotion		visual_projection	optic		LO
Nod2	Li05	0.0	2.285899e-06	-2.285899e-06	Nod2 visual_horizontal_widefield motion		visual_projection	optic		LO
DNx02	Li05	0.0	2.8942547e-06	-2.8942547e-06	DNx02 neck_motor		sensory	optic	unknown_sensory	LO
MBON20	Li05	0.0	3.0942047e-06	-3.0942047e-06	MBON20 aversive		central	optic	MBON	LO
Nod5	Li05	2.343539e-06	8.322896e-06	-5.979357e-06	Nod5 visual_vertical_widefieldmotion		visual_projection	optic		LO
vCal1	Li05	2.4516464e-06	9.682194e-06	-7.2305475e-06	vCal1 visual_vertical_widefieldmotion		visual_projection	optic		LO
aMe8	Li05	6.428684e-07	9.092085e-06	-8.449217e-06	aMe8 input to clock neurons		visual_projection	optic		LO
aMe12	Li05	2.835271e-06	1.23532545e-05	-9.517984e-06	aMe12 visual_chromatic		visual_projection	optic		LO
aMe6a	Li05	6.422541e-07	1.0912826e-05	-1.0270572e-05	aMe6a input to clock neurons		visual_projection	optic		LO
DNp04	Li05	0.0	1.2368201e-05	-1.2368201e-05	DNp04 escape_takeoff		descending	optic		LO
LPT22	Li05	0.00012066661	0.00013474039	-1.4073776e-05	LPT22 visual_horizontal_widefieldmotion		visual_projection	optic		LO
VS1	Li05	2.915282e-06	2.0918447e-05	-1.8003166e-05	VS1 visual_vertical_widefieldmotion		visual_projection	optic		LO
LPT49	Li05	1.1582999e-05	3.2679018e-05	-2.1096019e-05	LPT49 visual_vertical_widefieldmotion		visual_projection	optic		LO
LPT50	Li05	5.4222124e-05	8.3793595e-05	-2.957147e-05	LPT50 visual_vertical_widefieldmotion		visual_projection	optic	bilateral	LO
DmDRA1	Li05	1.5496833e-05	5.4837903e-05	-3.934107e-05	polarization sensitive neuron, R7d input to DmDRA1		optic	optic	ME	LO
Dm8	Li05	1.33602425e-05	6.583584e-05	-5.2475596e-05	Dm8 visual_chromatic; phototaxis; visual		optic	optic	ME	LO
aMe3	Li05	7.6079523e-06	0.00014534395	-0.000137736	aMe3 input to clock neurons		visual_projection	optic		LO
LPT45_dCal1	Li05	2.0788171e-05	0.00017024863	-0.00014946047	LPT45_dCal1 visual_vertical_widefieldmotion		optic	optic	bilateral	LO
H1	Li05	0.00023238135	0.0005291782	-0.00029679685	H1 visual_horizontal_widefieldmotion; visual		optic	optic	bilateral	LO
LC25	Li05	0.00028358187	0.00070832856	-0.0004247467	LC25 complex line motion; visual_thin_vertical_bar		visual_projection	optic		LO
Dm8a	Li05	0.0011435486	0.001981728	-0.0008381794	Dm8a UV pooling		optic	optic	ME	LO
L3	Li05	0.013458929	0.014872009	-0.0014130799	L3 OFF motion support		optic	optic	LA>ME	LO
Dm13	Li05	0.0027292818	0.0044449572	-0.0017156755	Dm13 UV selective		optic	optic	ME	LO
LT52	Li05	0.00080222345	0.0026620077	-0.0018597842	LT52 detect leg movements during head grooming		visual_projection	optic		LO
Mi14	Li05	0.00016817565	0.0022379505	-0.0020697748	Mi14 blue selective; OFF responsive		optic	optic	ME	LO
Mi2	Li05	1.7499553e-05	0.00219815	-0.0021806504	Mi2 OFF responsive		optic	optic	ME	LO
Dm3p	Li05	3.9463073e-05	0.0025147228	-0.0024752596	Dm3p stripe-selective		optic	optic	ME	LO
Dm3q	Li05	6.640998e-05	0.003508277	-0.003441867	Dm3q stripe-selective; OFF responsive		optic	optic	ME	LO
Dm3v	Li05	0.000108621585	0.004446729	-0.0043381075	Dm3v stripe-selective		optic	optic	ME	LO
Dm8b	Li05	0.0005836055	0.005073265	-0.00448966	Dm8b UV pooling		optic	optic	ME	LO
Tm5c	Li05	0.0026401244	0.010699932	-0.008059808	Tm5c Green detection		optic	optic	optic_lobes	LO
L1	Li05	0.01986806	0.0280916	-0.008223541	L1 ON motion input; OFF responsive		optic	optic	LA>ME	LO
TmY5a	Li05	0.0106732035	0.025150321	-0.014477118	TmY5a motion selective; OFF responsive		optic	optic	ME>LO	LO
Mi4	Li05	0.0122596705	0.034746163	-0.022486493	Mi4 ON inhibitory		optic	optic	ME	LO
Mi9	Li05	0.0056981086	0.032122765	-0.026424656	Mi9 sustained input; OFF responsive		optic	optic	ME	LO
T2	Li06	0.06338455	0.0015322242	0.061852325	T2 orientation selective		optic	optic	ME>LO	ME>LO
Tm3	Li06	0.03204713	0.005610253	0.026436877	Tm3 ON fast input		optic	optic	ME>LO	ME>LO
Tm1	Li06	0.040549785	0.020092234	0.02045755	Tm1 OFF delayed input		optic	optic	ME>LA	ME>LO
Mi1	Li06	0.05035213	0.03125335	0.019098781	Mi1 ON delayed input		optic	optic	ME	ME>LO
L2	Li06	0.042198833	0.026305145	0.015893688	L2 OFF motion input; blue selective; OFF responsive		optic	optic	LA>ME	ME>LO
Tm4	Li06	0.015431012	0.0030371163	0.012393896	Tm4 OFF excitatory		optic	optic	ME>LO	ME>LO
Tm2	Li06	0.014646076	0.0048984312	0.009747645	Tm2 OFF fast input		optic	optic	ME.LO	ME>LO
Tm5b	Li06	0.008874682	0.0017310064	0.0071436753	Tm5b UV		optic	optic	ME>LO	ME>LO
LC11	Li06	0.0067802826	0.0014282136	0.005352069	LC11 Small object; visual_small_object; visual		visual_projection	optic		ME>LO
LC9	Li06	0.004392737	0.00012863621	0.004264101	LC9 visual_loom, visual_small_object; courtship; backward walking		visual_projection	optic		ME>LO
LC15	Li06	0.0037069884	0.0006096734	0.003097315	LC15 visual_thin_vertical_bar, visual_large_objects; visual		visual_projection	optic		ME>LO
L4	Li06	0.006602856	0.003803264	0.002799592	L4 Forward motion		optic	optic	LA>ME	ME>LO
LPLC1	Li06	0.0032364787	0.0004540475	0.0027824312	LPLC1 visual_loom, collision avoidance		visual_projection	optic		ME>LO
L3	Li06	0.014512297	0.012344198	0.0021680985	L3 OFF motion support		optic	optic	LA>ME	ME>LO
Tm9	Li06	0.0021885787	8.269831e-05	0.0021058803	Tm9 OFF sustained input		optic	optic	ME.LO	ME>LO
T4a	Li06	0.002121842	2.8102637e-05	0.0020937393	T4a ON front-to-back motion; orientation selective		optic	optic	ME>LOP	ME>LO
T5a	Li06	0.0019819103	3.6970836e-05	0.0019449395	T5a OFF motion detector		optic	optic	LO>LOP	ME>LO
TmY4	Li06	0.0025124948	0.0006246835	0.0018878113	TmY4 stripe-selective		optic	optic	ME.LO	ME>LO
LC16	Li06	0.0018535637	8.848596e-05	0.0017650777	LC16 Retreat behavior; visual_loom; backwards, freezing; walking		visual_projection	optic		ME>LO
LPLC2	Li06	0.0017686291	7.632352e-06	0.0017609968	LPLC2 Looming escape		visual_projection	optic		ME>LO
LC18	Li06	0.0016707109	2.7934133e-05	0.0016427768	LC18 small object detection		visual_projection	optic		ME>LO
LC21	Li06	0.0027024306	0.0011781368	0.0015242938	LC21 visual_small_object		visual_projection	optic		ME>LO
LC17	Li06	0.0014825882	7.676242e-06	0.001474912	LC17 visual_loom, visual_large_objects, visual_small_object		visual_projection	optic		ME>LO
LC4	Li06	0.0012112573	3.7295515e-05	0.0011739618	LC4 Looming detector; visual_loom; flight; escape_takeoff		visual_projection	optic		ME>LO
LC10a	Li06	0.0010698308	4.99138e-06	0.0010648394	LC10a visual_small_object; courtship; visual		visual_projection	optic		ME>LO
T5d	Li06	0.0010693775	3.294201e-05	0.0010364355	T5d OFF motion detector		optic	optic	LOP>LO	ME>LO
T5c	Li06	0.0008708979	4.572314e-05	0.00082517473	T5c OFF motion detector		optic	optic	LOP>LO	ME>LO
TmY16	Li06	0.0019856135	0.0011703018	0.0008153117	TmY16 orientation selective		optic	optic	ME>LO.LOP	ME>LO
T4c	Li06	0.00076187524	5.5730983e-05	0.00070614426	T4c ON upward motion; orientation selective		optic	optic	ME>LOP	ME>LO
LC10d	Li06	0.00073625694	3.556474e-05	0.0007006922	LC10d visual_small_object		visual_projection	optic		ME>LO
LC6	Li06	0.0005968179	2.6818636e-06	0.000594136	LC6 visual_loom, visual_small_object; flight; escape_takeoff		visual_projection	optic		ME>LO
T4d	Li06	0.0005901846	3.9335668e-05	0.0005508489	T4d ON downward motion; orientation selective		optic	optic	ME>LOP	ME>LO
LPT23	Li06	0.0011341732	0.0006711369	0.00046303635	LPT23 visual_horizontal_widefieldmotion		visual_projection	optic		ME>LO
T5b	Li06	0.0003654207	1.956062e-05	0.00034586008	T5b OFF motion detector		optic	optic	LO>LOP	ME>LO
LC10b	Li06	0.00033681767	4.602031e-05	0.00029079735	LC10b visual_small_object		optic	optic	LO	ME>LO
LC12	Li06	0.00028936952	0.0	0.00028936952	LC12 visual_loom, visual_large_objects, visual_small_object; visual		visual_projection	optic		ME>LO
DNp27	Li06	0.00032862774	3.959641e-05	0.00028903133	DNp27 neuromodulatory		descending	optic		ME>LO
Dm9	Li06	0.0066536115	0.0063914517	0.00026215985	Dm9 Color opponent; UV selective		optic	optic	ME	ME>LO
LC10c	Li06	0.00024192152	2.8442355e-06	0.00023907729	LC10c visual_small_object		visual_projection	optic		ME>LO
T4b	Li06	0.00023924986	1.7070042e-05	0.00022217982	T4b ON back-to-front motion; orientation selective		optic	optic	ME>LOP	ME>LO
MeTu1	Li06	0.0002546592	3.426191e-05	0.00022039728	MeTu1 visual_thin_vertical_bar		visual_projection	optic		ME>LO
DNp11	Li06	0.0002166876	1.7272089e-06	0.00021496038	DNp11 forward-jumping; escape_takeoff		descending	optic		ME>LO
TmY9q__perp	Li06	0.004715914	0.0045039686	0.00021194527	TmY9q__perp Stripe-selective		optic	optic	ME.LO.LOP	ME>LO
LC26	Li06	0.00019523043	8.017664e-07	0.00019442866	LC26 visual_loom, visual_small_object		visual_projection	optic		ME>LO
H2	Li06	7.792651e-05	2.4361616e-06	7.5490345e-05	H2 visual_horizontal_widefieldmotion; visual		visual_projection	optic		ME>LO
DNp30	Li06	7.518332e-05	0.0	7.518332e-05	DNp30 neuromodulatory; hunger		descending	optic		ME>LO
l-LNv	Li06	7.5476564e-05	1.2074606e-05	6.340196e-05	I-LNv clock neuron		optic	optic	bilateral	ME>LO
HSE	Li06	4.204887e-05	0.0	4.204887e-05	HSE Horizontal flow; visual_horizontal_widefieldmotion; visual		visual_projection	optic		ME>LO
DNc02	Li06	4.3425458e-05	9.40857e-06	3.4016888e-05	DNc02 reproduction, feeding		descending	optic		ME>LO
MeTu2a	Li06	3.0664567e-05	0.0	3.0664567e-05	MeTu2a visual_polarized_light		optic	optic	ME>LO	ME>LO
MeTu3c	Li06	2.515286e-05	0.0	2.515286e-05	MeTu3c visual_chromatic		optic	optic	ME>LO	ME>LO
LPT21	Li06	2.7161774e-05	4.11935e-06	2.3042423e-05	LPT21 visual_horizontal_widefieldmotion		visual_projection	optic		ME>LO
HSN	Li06	1.3476199e-05	5.1737965e-07	1.2958819e-05	HSN Horizontal flow; visual_horizontal_widefieldmotion; visual		visual_projection	optic		ME>LO
MTe50	Li06	2.5753165e-05	1.5895443e-05	9.857722e-06	MTe50 visual_chromatic; visual		visual_projection	optic		ME>LO
DmDRA2	Li06	3.5520214e-05	2.653602e-05	8.984194e-06	polarization sensitive neuron, R8d input to DmDRA2		optic	optic	ME	ME>LO
LPT31	Li06	2.7384864e-05	1.8975179e-05	8.409685e-06	LPT31 visual_vertical_widefieldmotion		visual_projection	optic		ME>LO
aMe12	Li06	1.29544405e-05	5.04202e-06	7.91242e-06	aMe12 visual_chromatic		visual_projection	optic		ME>LO
DNc01	Li06	7.443559e-06	0.0	7.443559e-06	DNc01 enhances appetitive behaviour and food intake; sensitizes olfactory signaling;		descending	optic		ME>LO
HSS	Li06	1.03574675e-05	4.2477736e-06	6.109694e-06	HSS Horizontal flow; visual_horizontal_widefieldmotion; visual		visual_projection	optic		ME>LO
MeTu4c	Li06	1.0630717e-05	5.273639e-06	5.357078e-06	MeTu4c visual		optic	optic	ME>LO	ME>LO
Nod5	Li06	5.091857e-06	0.0	5.091857e-06	Nod5 visual_vertical_widefieldmotion		visual_projection	optic		ME>LO
LPT27	Li06	1.7815742e-05	1.3730278e-05	4.0854648e-06	LPT27 visual_vertical_widefieldmotion		visual_projection	optic		ME>LO
DNg34	Li06	3.3332042e-06	0.0	3.3332042e-06	DNg34 neuromodulatory		descending	optic		ME>LO
aMe6a	Li06	3.4571356e-06	6.596313e-07	2.7975043e-06	aMe6a input to clock neurons		visual_projection	optic		ME>LO
VES041	Li06	1.6592546e-06	0.0	1.6592546e-06	VES041 inhibit flight saccade		central	optic		ME>LO
VSm	Li06	1.3149814e-06	0.0	1.3149814e-06	VSm visual_vertical_widefieldmotion		visual_projection	optic		ME>LO
LAL073	Li06	7.0079994e-07	0.0	7.0079994e-07	LAL073 bidirectional regulation of walking speed; scale odour-evoked run length		central	optic		ME>LO
DNge053	Li06	6.9126986e-07	0.0	6.9126986e-07	DNge053 walking		descending	optic		ME>LO
VS1	Li06	6.3306436e-07	0.0	6.3306436e-07	VS1 visual_vertical_widefieldmotion		visual_projection	optic		ME>LO
LPT47_vCal2	Li06	1.207246e-06	6.155204e-07	5.917256e-07	LPT47_vCal2 visual_vertical_widefieldmotion		visual_projection	optic		ME>LO
AOTU019	Li06	5.6503114e-07	0.0	5.6503114e-07	AOTU019 frontal visual field object detection; steer object towards midline; increase forward velocity		central	optic		ME>LO
VS7	Li06	5.570522e-07	0.0	5.570522e-07	VS7 visual_vertical_widefieldmotion		visual_projection	optic		ME>LO
VS8	Li06	5.4633574e-07	0.0	5.4633574e-07	VS8 visual_vertical_widefieldmotion		visual_projection	optic		ME>LO
LPT28	Li06	5.238649e-07	0.0	5.238649e-07	LPT28 visual_vertical_widefieldmotion		visual_projection	optic		ME>LO
LPT26	Li06	1.3420723e-05	1.3381181e-05	3.95421e-08	LPT26 visual_horizontal_widefieldmotion		visual_projection	optic		ME>LO
VS6	Li06	5.458698e-07	5.6368356e-07	-1.7813761e-08	VS6 visual_vertical_widefieldmotion		visual_projection	optic		ME>LO
LPT48_vCal3	Li06	3.1105847e-06	3.4499703e-06	-3.3938568e-07	LPT48_vCal3 visual_vertical_widefieldmotion		visual_projection	optic		ME>LO
LPT42_Nod4	Li06	0.0	5.978863e-07	-5.978863e-07	LPT42_Nod4 visual_horizontal_widefieldmotion		visual_projection	optic		ME>LO
TuTuB_a	Li06	0.0	1.4523968e-06	-1.4523968e-06	TuTuB_a visual_polarized_light		central	optic		ME>LO
DNp04	Li06	0.0	1.7693363e-06	-1.7693363e-06	DNp04 escape_takeoff		descending	optic		ME>LO
LPT49	Li06	8.8603963e-07	2.8691381e-06	-1.9830986e-06	LPT49 visual_vertical_widefieldmotion		visual_projection	optic		ME>LO
DNg100	Li06	0.0	2.4667188e-06	-2.4667188e-06	DNg100 forward; walking		descending	optic		ME>LO
MeTu3a	Li06	0.0	3.0483723e-06	-3.0483723e-06	MeTu3a visual_polarized_light		optic	optic	ME>LO	ME>LO
MeMe_e10	Li06	1.2102215e-06	7.77771e-06	-6.567489e-06	MeMe_e10 visual_polarized_light		optic	optic	bilateral	ME>LO
LPT30	Li06	0.0	9.669068e-06	-9.669068e-06	LPT30 visual_vertical_widefieldmotion		visual_projection	optic		ME>LO
DNx02	Li06	0.0	1.0273551e-05	-1.0273551e-05	DNx02 neck_motor		sensory	optic	unknown_sensory	ME>LO
aMe3	Li06	0.0	1.2480119e-05	-1.2480119e-05	aMe3 input to clock neurons		visual_projection	optic		ME>LO
HBeyelet	Li06	1.3931814e-05	2.6570822e-05	-1.2639009e-05	HBeyelet circadian photosensitivity		optic	optic	optic_lobes	ME>LO
Nod1	Li06	0.0	1.949726e-05	-1.949726e-05	Nod1 visual_horizontal_widefield motion		visual_projection	optic		ME>LO
LPT50	Li06	1.6225035e-06	3.7525635e-05	-3.5903133e-05	LPT50 visual_vertical_widefieldmotion		visual_projection	optic	bilateral	ME>LO
LPT22	Li06	1.1739904e-05	6.306923e-05	-5.1329327e-05	LPT22 visual_horizontal_widefieldmotion		visual_projection	optic		ME>LO
Dm8	Li06	7.035981e-06	5.9732432e-05	-5.269645e-05	Dm8 visual_chromatic; phototaxis; visual		optic	optic	ME	ME>LO
LPT45_dCal1	Li06	1.3266701e-06	5.777304e-05	-5.644637e-05	LPT45_dCal1 visual_vertical_widefieldmotion		optic	optic	bilateral	ME>LO
DmDRA1	Li06	2.5575384e-05	8.778147e-05	-6.220608e-05	polarization sensitive neuron, R7d input to DmDRA1		optic	optic	ME	ME>LO
LC10e	Li06	4.17489e-05	0.00012538888	-8.363998e-05	LC10e visual_small_object		visual_projection	optic		ME>LO
H1	Li06	0.000111971975	0.0004824319	-0.00037045992	H1 visual_horizontal_widefieldmotion; visual		optic	optic	bilateral	ME>LO
Mi14	Li06	9.221348e-05	0.0007353731	-0.0006431596	Mi14 blue selective; OFF responsive		optic	optic	ME	ME>LO
Dm3v	Li06	9.141017e-05	0.00092026335	-0.00082885317	Dm3v stripe-selective		optic	optic	ME	ME>LO
Dm8b	Li06	0.00018216978	0.0015173886	-0.0013352188	Dm8b UV pooling		optic	optic	ME	ME>LO
LT52	Li06	0.00013256968	0.0015769203	-0.0014443506	LT52 detect leg movements during head grooming		visual_projection	optic		ME>LO
Dm3p	Li06	5.0996678e-05	0.0019329648	-0.0018819681	Dm3p stripe-selective		optic	optic	ME	ME>LO
Dm3q	Li06	7.334636e-05	0.0022065972	-0.002133251	Dm3q stripe-selective; OFF responsive		optic	optic	ME	ME>LO
TmY9q	Li06	0.002158407	0.0043733823	-0.0022149754	TmY9q Stripe-selective		optic	optic	ME.LO.LOP	ME>LO
Dm13	Li06	0.0029474527	0.005492014	-0.0025445612	Dm13 UV selective		optic	optic	ME	ME>LO
Mi2	Li06	4.9875285e-05	0.0042854883	-0.004235613	Mi2 OFF responsive		optic	optic	ME	ME>LO
Dm8a	Li06	0.00056904735	0.005150269	-0.0045812214	Dm8a UV pooling		optic	optic	ME	ME>LO
LC25	Li06	0.00054068124	0.009359198	-0.0088185165	LC25 complex line motion; visual_thin_vertical_bar		visual_projection	optic		ME>LO
TmY5a	Li06	0.005166267	0.015321502	-0.010155235	TmY5a motion selective; OFF responsive		optic	optic	ME>LO	ME>LO
L1	Li06	0.021859018	0.032532092	-0.010673074	L1 ON motion input; OFF responsive		optic	optic	LA>ME	ME>LO
Tm5c	Li06	0.00420571	0.018537648	-0.014331939	Tm5c Green detection		optic	optic	optic_lobes	ME>LO
Mi9	Li06	0.0032502196	0.01848875	-0.01523853	Mi9 sustained input; OFF responsive		optic	optic	ME	ME>LO
Mi4	Li06	0.0072301463	0.022968452	-0.015738307	Mi4 ON inhibitory		optic	optic	ME	ME>LO
TmY9q__perp	Li07	0.061869215	0.0016544133	0.060214803	TmY9q__perp Stripe-selective		optic	optic	ME.LO.LOP	LO
TmY4	Li07	0.03011201	0.001830475	0.028281534	TmY4 stripe-selective		optic	optic	ME.LO	LO
TmY9q	Li07	0.016208882	0.000984954	0.015223928	TmY9q Stripe-selective		optic	optic	ME.LO.LOP	LO
Tm1	Li07	0.006791257	0.0005651633	0.0062260935	Tm1 OFF delayed input		optic	optic	ME>LA	LO
Mi1	Li07	0.009151027	0.00425605	0.0048949765	Mi1 ON delayed input		optic	optic	ME	LO
LC10d	Li07	0.0032236865	0.00014556274	0.0030781238	LC10d visual_small_object		visual_projection	optic		LO
Tm3	Li07	0.003380135	0.0004932931	0.0028868418	Tm3 ON fast input		optic	optic	ME>LO	LO
LC10e	Li07	0.0028211812	1.4394523e-05	0.0028067867	LC10e visual_small_object		visual_projection	optic		LO
Tm4	Li07	0.0029983774	0.00030415115	0.0026942263	Tm4 OFF excitatory		optic	optic	ME>LO	LO
Tm5b	Li07	0.002648105	6.8321526e-05	0.0025797833	Tm5b UV		optic	optic	ME>LO	LO
LC10b	Li07	0.002710361	0.00065670157	0.0020536594	LC10b visual_small_object		optic	optic	LO	LO
T5c	Li07	0.002043995	6.7123525e-05	0.0019768716	T5c OFF motion detector		optic	optic	LOP>LO	LO
LPT23	Li07	0.0028873892	0.000988728	0.0018986611	LPT23 visual_horizontal_widefieldmotion		visual_projection	optic		LO
T5b	Li07	0.0019748798	0.00012501379	0.001849866	T5b OFF motion detector		optic	optic	LO>LOP	LO
L2	Li07	0.0035673545	0.001960804	0.0016065505	L2 OFF motion input; blue selective; OFF responsive		optic	optic	LA>ME	LO
LC15	Li07	0.0015345439	3.8973594e-05	0.0014955703	LC15 visual_thin_vertical_bar, visual_large_objects; visual		visual_projection	optic		LO
Tm2	Li07	0.0014042091	4.1019568e-05	0.0013631895	Tm2 OFF fast input		optic	optic	ME.LO	LO
TmY16	Li07	0.0021658142	0.0008244351	0.001341379	TmY16 orientation selective		optic	optic	ME>LO.LOP	LO
Tm9	Li07	0.0011503127	4.936955e-06	0.0011453758	Tm9 OFF sustained input		optic	optic	ME.LO	LO
LC11	Li07	0.0017605051	0.00071641564	0.0010440894	LC11 Small object; visual_small_object; visual		visual_projection	optic		LO
LC21	Li07	0.001479455	0.00044405757	0.0010353974	LC21 visual_small_object		visual_projection	optic		LO
T4c	Li07	0.0009992367	5.304866e-05	0.00094618805	T4c ON upward motion; orientation selective		optic	optic	ME>LOP	LO
aMe12	Li07	0.0009811941	4.4734872e-05	0.0009364592	aMe12 visual_chromatic		visual_projection	optic		LO
T5a	Li07	0.0010150701	0.00015740373	0.00085766637	T5a OFF motion detector		optic	optic	LO>LOP	LO
DNp27	Li07	0.000896943	8.498489e-05	0.0008119581	DNp27 neuromodulatory		descending	optic		LO
T4b	Li07	0.00092330057	0.000112112684	0.0008111879	T4b ON back-to-front motion; orientation selective		optic	optic	ME>LOP	LO
LPLC1	Li07	0.00070653536	0.0	0.00070653536	LPLC1 visual_loom, collision avoidance		visual_projection	optic		LO
LC10c	Li07	0.0006836329	3.6476657e-05	0.00064715627	LC10c visual_small_object		visual_projection	optic		LO
LC10a	Li07	0.00064836844	9.60978e-06	0.00063875865	LC10a visual_small_object; courtship; visual		visual_projection	optic		LO
LC4	Li07	0.0006235828	0.0	0.0006235828	LC4 Looming detector; visual_loom; flight; escape_takeoff		visual_projection	optic		LO
T4a	Li07	0.0006342147	0.00011256724	0.0005216475	T4a ON front-to-back motion; orientation selective		optic	optic	ME>LOP	LO
L4	Li07	0.0006062705	0.000121360616	0.0004849099	L4 Forward motion		optic	optic	LA>ME	LO
LC12	Li07	0.0004231547	0.0	0.0004231547	LC12 visual_loom, visual_large_objects, visual_small_object; visual		visual_projection	optic		LO
DNg34	Li07	0.00064503384	0.000243334	0.00040169986	DNg34 neuromodulatory		descending	optic		LO
LPT30	Li07	0.00038453715	3.933933e-05	0.00034519783	LPT30 visual_vertical_widefieldmotion		visual_projection	optic		LO
LPLC2	Li07	0.0003308869	2.7103535e-05	0.00030378337	LPLC2 Looming escape		visual_projection	optic		LO
LC16	Li07	0.00030169927	0.0	0.00030169927	LC16 Retreat behavior; visual_loom; backwards, freezing; walking		visual_projection	optic		LO
LC6	Li07	0.00029246832	2.0806594e-05	0.00027166173	LC6 visual_loom, visual_small_object; flight; escape_takeoff		visual_projection	optic		LO
VSm	Li07	0.00027606206	1.105039e-05	0.00026501168	VSm visual_vertical_widefieldmotion		visual_projection	optic		LO
T5d	Li07	0.00032031036	7.547482e-05	0.00024483554	T5d OFF motion detector		optic	optic	LOP>LO	LO
LC18	Li07	0.00024351291	0.0	0.00024351291	LC18 small object detection		visual_projection	optic		LO
T4d	Li07	0.00031259094	0.000119522556	0.00019306838	T4d ON downward motion; orientation selective		optic	optic	ME>LOP	LO
Dm9	Li07	0.0020138614	0.0018334446	0.00018041686	Dm9 Color opponent; UV selective		optic	optic	ME	LO
MeTu4c	Li07	0.00016459126	0.0	0.00016459126	MeTu4c visual		optic	optic	ME>LO	LO
LC17	Li07	0.00013732491	0.0	0.00013732491	LC17 visual_loom, visual_large_objects, visual_small_object		visual_projection	optic		LO
T2	Li07	0.00025435074	0.00016281688	9.153386e-05	T2 orientation selective		optic	optic	ME>LO	LO
MTe50	Li07	0.00010788995	2.6228816e-05	8.1661135e-05	MTe50 visual_chromatic; visual		visual_projection	optic		LO
VST1	Li07	7.6962555e-05	0.0	7.6962555e-05	VST1 visual_vertical_widefieldmotion		visual_projection	optic		LO
DNa12	Li07	7.0028625e-05	0.0	7.0028625e-05	DNa12 abdomen_curl; abdomen_motion		descending	optic		LO
LPT48_vCal3	Li07	0.00013611512	9.136808e-05	4.4747045e-05	LPT48_vCal3 visual_vertical_widefieldmotion		visual_projection	optic		LO
DNb06	Li07	4.3274547e-05	0.0	4.3274547e-05	DNb06 contraversive steering; turning		descending	optic		LO
VS1	Li07	4.740078e-05	9.140793e-06	3.8259986e-05	VS1 visual_vertical_widefieldmotion		visual_projection	optic		LO
LPT22	Li07	4.6598652e-05	1.4467764e-05	3.2130887e-05	LPT22 visual_horizontal_widefieldmotion		visual_projection	optic		LO
HBeyelet	Li07	9.726614e-05	6.706969e-05	3.0196446e-05	HBeyelet circadian photosensitivity		optic	optic	optic_lobes	LO
VS2	Li07	2.781779e-05	4.586313e-06	2.3231478e-05	VS2 visual_vertical_widefieldmotion		visual_projection	optic		LO
DNx02	Li07	2.0095364e-05	0.0	2.0095364e-05	DNx02 neck_motor		sensory	optic	unknown_sensory	LO
MBON35	Li07	1.9767056e-05	0.0	1.9767056e-05	MBON35 visual		central	optic	MBON	LO
LAL073	Li07	0.00016127726	0.00014205591	1.9221348e-05	LAL073 bidirectional regulation of walking speed; scale odour-evoked run length		central	optic		LO
MBON20	Li07	2.1588681e-05	5.487676e-06	1.6101005e-05	MBON20 aversive		central	optic	MBON	LO
Nod2	Li07	1.2238576e-05	0.0	1.2238576e-05	Nod2 visual_horizontal_widefield motion		visual_projection	optic		LO
VST2	Li07	1.1590746e-05	0.0	1.1590746e-05	VST2 visual_vertical_widefieldmotion		visual_projection	optic		LO
VES041	Li07	1.0321964e-05	0.0	1.0321964e-05	VES041 inhibit flight saccade		central	optic		LO
LPT50	Li07	1.3135847e-05	5.8880764e-06	7.247771e-06	LPT50 visual_vertical_widefieldmotion		visual_projection	optic	bilateral	LO
l-LNv	Li07	7.121463e-06	0.0	7.121463e-06	I-LNv clock neuron		optic	optic	bilateral	LO
MeTu1	Li07	6.346185e-06	0.0	6.346185e-06	MeTu1 visual_thin_vertical_bar		visual_projection	optic		LO
M_l2PNm16	Li07	6.12045e-06	0.0	6.12045e-06	M_l2PNm16 rate of temperaure change		central	optic	ALPN	LO
LPT45_dCal1	Li07	2.6602916e-05	2.0957248e-05	5.6456684e-06	LPT45_dCal1 visual_vertical_widefieldmotion		optic	optic	bilateral	LO
VS8	Li07	5.4501857e-06	0.0	5.4501857e-06	VS8 visual_vertical_widefieldmotion		visual_projection	optic		LO
VP1d+VP4_l2PN2	Li07	5.3043905e-06	0.0	5.3043905e-06	VP1d+VP4_l2PN2 evaporation_dry_olf		central	optic	ALPN	LO
LPT21	Li07	5.9146798e-05	6.1872815e-05	-2.7260176e-06	LPT21 visual_horizontal_widefieldmotion		visual_projection	optic		LO
Dm8	Li07	0.0	4.5832203e-06	-4.5832203e-06	Dm8 visual_chromatic; phototaxis; visual		optic	optic	ME	LO
DNg30	Li07	0.0	4.679189e-06	-4.679189e-06	DNg30 neuromodulatory		descending	optic		LO
DNb01	Li07	0.0	4.7995036e-06	-4.7995036e-06	DNb01 turning; flight		descending	optic		LO
DNg75	Li07	0.0	5.141075e-06	-5.141075e-06	DNg75 forward; walking		descending	optic		LO
DNg104	Li07	0.0	5.3100875e-06	-5.3100875e-06	DNg104 neuromodulatory		descending	optic		LO
LPT26	Li07	0.0	9.132825e-06	-9.132825e-06	LPT26 visual_horizontal_widefieldmotion		visual_projection	optic		LO
LPT27	Li07	0.00024043344	0.0002498135	-9.380077e-06	LPT27 visual_vertical_widefieldmotion		visual_projection	optic		LO
DNp31	Li07	0.0	9.772893e-06	-9.772893e-06	DNp31 wing power		descending	optic		LO
DNc01	Li07	4.5498296e-06	1.4506184e-05	-9.956355e-06	DNc01 enhances appetitive behaviour and food intake; sensitizes olfactory signaling;		descending	optic		LO
AOTU019	Li07	0.0	1.1093142e-05	-1.1093142e-05	AOTU019 frontal visual field object detection; steer object towards midline; increase forward velocity		central	optic		LO
LPT31	Li07	0.0	1.1342067e-05	-1.1342067e-05	LPT31 visual_vertical_widefieldmotion		visual_projection	optic		LO
vCal1	Li07	4.663148e-06	1.6011105e-05	-1.1347956e-05	vCal1 visual_vertical_widefieldmotion		visual_projection	optic		LO
JO-E	Li07	0.0	1.1865632e-05	-1.1865632e-05	JO-E static deflection (pull) of antenna; activation induces grooming and wing flapping		sensory	optic	mechanosensory	LO
DNb05	Li07	0.0	1.579348e-05	-1.579348e-05	DNb05 ipsiversive steering; turning		descending	optic		LO
HSN	Li07	0.0	1.6450875e-05	-1.6450875e-05	HSN Horizontal flow; visual_horizontal_widefieldmotion; visual		visual_projection	optic		LO
LC9	Li07	1.07544265e-05	3.2264114e-05	-2.1509688e-05	LC9 visual_loom, visual_small_object; courtship; backward walking		visual_projection	optic		LO
HSS	Li07	0.0	2.6132871e-05	-2.6132871e-05	HSS Horizontal flow; visual_horizontal_widefieldmotion; visual		visual_projection	optic		LO
DNg100	Li07	0.000417544	0.00047484355	-5.7299534e-05	DNg100 forward; walking		descending	optic		LO
H1	Li07	2.3832989e-05	8.473633e-05	-6.0903345e-05	H1 visual_horizontal_widefieldmotion; visual		optic	optic	bilateral	LO
LPT47_vCal2	Li07	0.0	6.762271e-05	-6.762271e-05	LPT47_vCal2 visual_vertical_widefieldmotion		visual_projection	optic		LO
Nod3	Li07	0.0	6.9262875e-05	-6.9262875e-05	Nod3 visual_horizontal_widefield motion		visual_projection	optic		LO
Mi14	Li07	0.0	0.00010568131	-0.00010568131	Mi14 blue selective; OFF responsive		optic	optic	ME	LO
aMe8	Li07	0.00047875792	0.000593509	-0.00011475108	aMe8 input to clock neurons		visual_projection	optic		LO
LPT49	Li07	4.7224035e-05	0.00016853484	-0.000121310804	LPT49 visual_vertical_widefieldmotion		visual_projection	optic		LO
DNp32	Li07	1.4443128e-05	0.00016412437	-0.00014968125	DNp32 neuromodulatory		descending	optic		LO
LC25	Li07	9.986942e-06	0.00016215337	-0.00015216644	LC25 complex line motion; visual_thin_vertical_bar		visual_projection	optic		LO
aMe6a	Li07	4.621838e-06	0.00016782111	-0.00016319928	aMe6a input to clock neurons		visual_projection	optic		LO
Mi2	Li07	0.0	0.00017673918	-0.00017673918	Mi2 OFF responsive		optic	optic	ME	LO
Nod1	Li07	0.0	0.0001834378	-0.0001834378	Nod1 visual_horizontal_widefield motion		visual_projection	optic		LO
Dm8b	Li07	1.0998105e-05	0.00025708615	-0.00024608805	Dm8b UV pooling		optic	optic	ME	LO
L1	Li07	0.002187276	0.0024352307	-0.00024795462	L1 ON motion input; OFF responsive		optic	optic	LA>ME	LO
Dm8a	Li07	4.01866e-05	0.00044525068	-0.0004050641	Dm8a UV pooling		optic	optic	ME	LO
aMe3	Li07	0.00011858668	0.00065280055	-0.00053421385	aMe3 input to clock neurons		visual_projection	optic		LO
Dm3p	Li07	0.0	0.00064548355	-0.00064548355	Dm3p stripe-selective		optic	optic	ME	LO
Dm13	Li07	0.0014201212	0.0021896802	-0.00076955906	Dm13 UV selective		optic	optic	ME	LO
Dm3q	Li07	0.0	0.001877969	-0.001877969	Dm3q stripe-selective; OFF responsive		optic	optic	ME	LO
L3	Li07	0.0016373314	0.0037953176	-0.0021579862	L3 OFF motion support		optic	optic	LA>ME	LO
Dm3v	Li07	0.0	0.0033886074	-0.0033886074	Dm3v stripe-selective		optic	optic	ME	LO
TmY5a	Li07	0.0003468818	0.009747455	-0.009400573	TmY5a motion selective; OFF responsive		optic	optic	ME>LO	LO
LT52	Li07	0.0020814722	0.012127787	-0.010046314	LT52 detect leg movements during head grooming		visual_projection	optic		LO
Mi9	Li07	0.00016142934	0.011418405	-0.011256976	Mi9 sustained input; OFF responsive		optic	optic	ME	LO
Mi4	Li07	0.0018364843	0.01507122	-0.0132347355	Mi4 ON inhibitory		optic	optic	ME	LO
Tm5c	Li07	0.0015075098	0.015109634	-0.0136021245	Tm5c Green detection		optic	optic	optic_lobes	LO
TmY9q	Li08	0.032123685	0.0011214644	0.03100222	TmY9q Stripe-selective		optic	optic	ME.LO.LOP	LO
TmY4	Li08	0.02594496	0.00061808375	0.025326876	TmY4 stripe-selective		optic	optic	ME.LO	LO
TmY9q__perp	Li08	0.020428933	0.000916375	0.019512558	TmY9q__perp Stripe-selective		optic	optic	ME.LO.LOP	LO
LC10e	Li08	0.017139666	5.629343e-05	0.017083373	LC10e visual_small_object		visual_projection	optic		LO
LC10b	Li08	0.007514976	0.00033252698	0.007182449	LC10b visual_small_object		optic	optic	LO	LO
Tm1	Li08	0.006474797	0.00019246287	0.006282334	Tm1 OFF delayed input		optic	optic	ME>LA	LO
LC10d	Li08	0.0051008076	0.00020401318	0.0048967944	LC10d visual_small_object		visual_projection	optic		LO
Mi1	Li08	0.004074169	0.00043078407	0.0036433847	Mi1 ON delayed input		optic	optic	ME	LO
LPT23	Li08	0.002724312	0.00089507265	0.0018292393	LPT23 visual_horizontal_widefieldmotion		visual_projection	optic		LO
T5a	Li08	0.0013438284	2.8937195e-06	0.0013409347	T5a OFF motion detector		optic	optic	LO>LOP	LO
LC10c	Li08	0.0015584762	0.00023294357	0.0013255327	LC10c visual_small_object		visual_projection	optic		LO
T4a	Li08	0.0011575416	0.0	0.0011575416	T4a ON front-to-back motion; orientation selective		optic	optic	ME>LOP	LO
L2	Li08	0.0017138786	0.0005599754	0.0011539032	L2 OFF motion input; blue selective; OFF responsive		optic	optic	LA>ME	LO
LC21	Li08	0.0009384305	4.5382618e-05	0.0008930479	LC21 visual_small_object		visual_projection	optic		LO
LC16	Li08	0.0009109046	3.6515914e-05	0.0008743887	LC16 Retreat behavior; visual_loom; backwards, freezing; walking		visual_projection	optic		LO
LPLC2	Li08	0.0007588213	0.0	0.0007588213	LPLC2 Looming escape		visual_projection	optic		LO
LPLC1	Li08	0.0006923077	3.3628778e-06	0.0006889448	LPLC1 visual_loom, collision avoidance		visual_projection	optic		LO
LC10a	Li08	0.0007699125	8.768646e-05	0.00068222603	LC10a visual_small_object; courtship; visual		visual_projection	optic		LO
LC4	Li08	0.0005707236	0.0	0.0005707236	LC4 Looming detector; visual_loom; flight; escape_takeoff		visual_projection	optic		LO
LC15	Li08	0.0006337701	6.368837e-05	0.0005700817	LC15 visual_thin_vertical_bar, visual_large_objects; visual		visual_projection	optic		LO
MeTu4c	Li08	0.00061156077	6.520158e-05	0.00054635917	MeTu4c visual		optic	optic	ME>LO	LO
LC12	Li08	0.0004080883	2.2888407e-06	0.00040579945	LC12 visual_loom, visual_large_objects, visual_small_object; visual		visual_projection	optic		LO
LC18	Li08	0.00038292567	0.0	0.00038292567	LC18 small object detection		visual_projection	optic		LO
LC9	Li08	0.00035355793	1.2240637e-05	0.0003413173	LC9 visual_loom, visual_small_object; courtship; backward walking		visual_projection	optic		LO
DNp27	Li08	0.00030172904	0.0	0.00030172904	DNp27 neuromodulatory		descending	optic		LO
LC6	Li08	0.0002803235	0.0	0.0002803235	LC6 visual_loom, visual_small_object; flight; escape_takeoff		visual_projection	optic		LO
LPT27	Li08	0.00028048485	7.331357e-06	0.00027315348	LPT27 visual_vertical_widefieldmotion		visual_projection	optic		LO
LC17	Li08	0.00030290993	3.42065e-05	0.00026870344	LC17 visual_loom, visual_large_objects, visual_small_object		visual_projection	optic		LO
Tm4	Li08	0.001278648	0.0010560805	0.00022256759	Tm4 OFF excitatory		optic	optic	ME>LO	LO
Tm2	Li08	0.00022185672	1.8588238e-05	0.00020326849	Tm2 OFF fast input		optic	optic	ME.LO	LO
H2	Li08	0.00015192597	0.0	0.00015192597	H2 visual_horizontal_widefieldmotion; visual		visual_projection	optic		LO
Tm9	Li08	0.00017254431	3.6547142e-05	0.00013599716	Tm9 OFF sustained input		optic	optic	ME.LO	LO
MeTu1	Li08	0.00011633128	2.3911564e-06	0.00011394012	MeTu1 visual_thin_vertical_bar		visual_projection	optic		LO
LPT26	Li08	7.9744816e-05	0.0	7.9744816e-05	LPT26 visual_horizontal_widefieldmotion		visual_projection	optic		LO
LPT21	Li08	6.672816e-05	0.0	6.672816e-05	LPT21 visual_horizontal_widefieldmotion		visual_projection	optic		LO
LPT48_vCal3	Li08	7.004253e-05	4.3792406e-06	6.566329e-05	LPT48_vCal3 visual_vertical_widefieldmotion		visual_projection	optic		LO
VES041	Li08	6.5361e-05	0.0	6.5361e-05	VES041 inhibit flight saccade		central	optic		LO
T4c	Li08	5.3890686e-05	0.0	5.3890686e-05	T4c ON upward motion; orientation selective		optic	optic	ME>LOP	LO
LC26	Li08	5.1652893e-05	2.5803895e-06	4.9072503e-05	LC26 visual_loom, visual_small_object		visual_projection	optic		LO
T5c	Li08	6.6299835e-05	1.9111772e-05	4.7188063e-05	T5c OFF motion detector		optic	optic	LOP>LO	LO
HSN	Li08	4.7126738e-05	0.0	4.7126738e-05	HSN Horizontal flow; visual_horizontal_widefieldmotion; visual		visual_projection	optic		LO
HSS	Li08	3.093595e-05	0.0	3.093595e-05	HSS Horizontal flow; visual_horizontal_widefieldmotion; visual		visual_projection	optic		LO
LPT28	Li08	2.0416903e-05	0.0	2.0416903e-05	LPT28 visual_vertical_widefieldmotion		visual_projection	optic		LO
T4d	Li08	1.5428093e-05	2.4604367e-06	1.2967656e-05	T4d ON downward motion; orientation selective		optic	optic	ME>LOP	LO
DNg34	Li08	1.25723545e-05	0.0	1.25723545e-05	DNg34 neuromodulatory		descending	optic		LO
HSE	Li08	1.0670432e-05	0.0	1.0670432e-05	HSE Horizontal flow; visual_horizontal_widefieldmotion; visual		visual_projection	optic		LO
LAL073	Li08	1.0619155e-05	0.0	1.0619155e-05	LAL073 bidirectional regulation of walking speed; scale odour-evoked run length		central	optic		LO
DN1a	Li08	1.5124087e-05	7.7362665e-06	7.387821e-06	DN1a temperature-modulated sleep regulation; time-of-day-dependent activity		central	optic		LO
LAL093	Li08	5.3259228e-06	0.0	5.3259228e-06	LAL093 turning; lower speed; odour-evoked offset search		central	optic		LO
T4b	Li08	4.8761935e-06	0.0	4.8761935e-06	T4b ON back-to-front motion; orientation selective		optic	optic	ME>LOP	LO
L1	Li08	0.0003683106	0.00036488808	3.4225232e-06	L1 ON motion input; OFF responsive		optic	optic	LA>ME	LO
DNp11	Li08	3.3453914e-06	0.0	3.3453914e-06	DNp11 forward-jumping; escape_takeoff		descending	optic		LO
VS7	Li08	2.5484005e-06	0.0	2.5484005e-06	VS7 visual_vertical_widefieldmotion		visual_projection	optic		LO
MBON33	Li08	2.5265e-06	0.0	2.5265e-06	MBON33 visual, aversive		central	optic	MBON	LO
vCal1	Li08	7.3241467e-06	5.256366e-06	2.0677808e-06	vCal1 visual_vertical_widefieldmotion		visual_projection	optic		LO
DNg100	Li08	2.6443793e-06	2.289076e-06	3.553032e-07	DNg100 forward; walking		descending	optic		LO
T5d	Li08	1.417638e-05	1.5903197e-05	-1.7268167e-06	T5d OFF motion detector		optic	optic	LOP>LO	LO
VP1d+VP4_l2PN2	Li08	0.0	2.9380667e-06	-2.9380667e-06	VP1d+VP4_l2PN2 evaporation_dry_olf		central	optic	ALPN	LO
LPT49	Li08	0.0	3.0787623e-06	-3.0787623e-06	LPT49 visual_vertical_widefieldmotion		visual_projection	optic		LO
TuTuB_b	Li08	0.0	4.7616327e-06	-4.7616327e-06	TuTuB_b visual_polarized_light		central	optic		LO
DNc02	Li08	0.0	5.4027128e-06	-5.4027128e-06	DNc02 reproduction, feeding		descending	optic		LO
PFL3	Li08	0.0	6.012506e-06	-6.012506e-06	PFL3 compare allocentric heading vs. goal angles		central	optic	CX	LO
AOTU025	Li08	0.0	6.4293154e-06	-6.4293154e-06	AOTU025 lateral visual field object detection; steer object towards midline		central	optic		LO
LPT30	Li08	0.0	7.664413e-06	-7.664413e-06	LPT30 visual_vertical_widefieldmotion		visual_projection	optic		LO
T5b	Li08	4.7816006e-06	1.3381432e-05	-8.599831e-06	T5b OFF motion detector		optic	optic	LO>LOP	LO
Mi14	Li08	0.0	9.845381e-06	-9.845381e-06	Mi14 blue selective; OFF responsive		optic	optic	ME	LO
DmDRA1	Li08	3.573713e-06	1.5475305e-05	-1.1901592e-05	polarization sensitive neuron, R7d input to DmDRA1		optic	optic	ME	LO
Dm9	Li08	0.0018661625	0.0018781478	-1.1985307e-05	Dm9 Color opponent; UV selective		optic	optic	ME	LO
LPT50	Li08	2.2835268e-06	1.7954788e-05	-1.5671261e-05	LPT50 visual_vertical_widefieldmotion		visual_projection	optic	bilateral	LO
aMe6a	Li08	0.0	1.8797293e-05	-1.8797293e-05	aMe6a input to clock neurons		visual_projection	optic		LO
Dm8	Li08	0.0	2.0216658e-05	-2.0216658e-05	Dm8 visual_chromatic; phototaxis; visual		optic	optic	ME	LO
aMe3	Li08	0.0	2.0398707e-05	-2.0398707e-05	aMe3 input to clock neurons		visual_projection	optic		LO
LC25	Li08	0.0	2.708609e-05	-2.708609e-05	LC25 complex line motion; visual_thin_vertical_bar		visual_projection	optic		LO
MBON20	Li08	0.0	2.7289974e-05	-2.7289974e-05	MBON20 aversive		central	optic	MBON	LO
LPT47_vCal2	Li08	0.0	3.124154e-05	-3.124154e-05	LPT47_vCal2 visual_vertical_widefieldmotion		visual_projection	optic		LO
aMe8	Li08	1.7586224e-05	5.134863e-05	-3.3762408e-05	aMe8 input to clock neurons		visual_projection	optic		LO
Dm8a	Li08	0.00029333666	0.00033756284	-4.422618e-05	Dm8a UV pooling		optic	optic	ME	LO
L4	Li08	2.0730919e-05	6.692957e-05	-4.619865e-05	L4 Forward motion		optic	optic	LA>ME	LO
LPT22	Li08	2.5535946e-06	4.882243e-05	-4.6268833e-05	LPT22 visual_horizontal_widefieldmotion		visual_projection	optic		LO
Mi2	Li08	0.0	6.537101e-05	-6.537101e-05	Mi2 OFF responsive		optic	optic	ME	LO
T2	Li08	0.00013275369	0.0002085907	-7.5837015e-05	T2 orientation selective		optic	optic	ME>LO	LO
Dm13	Li08	0.00062484824	0.0007079423	-8.3094055e-05	Dm13 UV selective		optic	optic	ME	LO
LPT45_dCal1	Li08	0.0	0.00010021902	-0.00010021902	LPT45_dCal1 visual_vertical_widefieldmotion		optic	optic	bilateral	LO
MTe50	Li08	8.0495716e-05	0.00022398426	-0.00014348855	MTe50 visual_chromatic; visual		visual_projection	optic		LO
Tm5b	Li08	0.00082261726	0.0010866653	-0.00026404805	Tm5b UV		optic	optic	ME>LO	LO
Dm8b	Li08	0.00010680769	0.00044197534	-0.00033516766	Dm8b UV pooling		optic	optic	ME	LO
TmY16	Li08	0.00032816388	0.0007083207	-0.00038015682	TmY16 orientation selective		optic	optic	ME>LO.LOP	LO
Dm3q	Li08	0.0	0.0003899391	-0.0003899391	Dm3q stripe-selective; OFF responsive		optic	optic	ME	LO
Tm3	Li08	0.00026026845	0.00080681517	-0.0005465467	Tm3 ON fast input		optic	optic	ME>LO	LO
H1	Li08	0.00020018032	0.0008787669	-0.00067858654	H1 visual_horizontal_widefieldmotion; visual		optic	optic	bilateral	LO
LC11	Li08	0.0003682797	0.0010635584	-0.0006952787	LC11 Small object; visual_small_object; visual		visual_projection	optic		LO
Dm3p	Li08	2.3191094e-06	0.0013731918	-0.0013708727	Dm3p stripe-selective		optic	optic	ME	LO
Dm3v	Li08	1.3740487e-05	0.001737487	-0.0017237465	Dm3v stripe-selective		optic	optic	ME	LO
L3	Li08	0.001671997	0.0035152042	-0.0018432072	L3 OFF motion support		optic	optic	LA>ME	LO
Mi4	Li08	0.00081350317	0.005777048	-0.0049635447	Mi4 ON inhibitory		optic	optic	ME	LO
Mi9	Li08	6.956576e-05	0.006896417	-0.0068268515	Mi9 sustained input; OFF responsive		optic	optic	ME	LO
LT52	Li08	0.0009570346	0.013543975	-0.01258694	LT52 detect leg movements during head grooming		visual_projection	optic		LO
Tm5c	Li08	0.0017343119	0.017153168	-0.015418856	Tm5c Green detection		optic	optic	optic_lobes	LO
TmY5a	Li08	0.00057916186	0.024186013	-0.023606852	TmY5a motion selective; OFF responsive		optic	optic	ME>LO	LO
Tm5b	Li09	0.15774992	0.013464338	0.14428559	Tm5b UV		optic	optic	ME>LO	LO
LC11	Li09	0.013043791	0.0006265498	0.012417241	LC11 Small object; visual_small_object; visual		visual_projection	optic		LO
LC15	Li09	0.010595883	4.935955e-05	0.010546524	LC15 visual_thin_vertical_bar, visual_large_objects; visual		visual_projection	optic		LO
LC10d	Li09	0.0074750776	1.5477743e-05	0.0074596	LC10d visual_small_object		visual_projection	optic		LO
Dm9	Li09	0.020360325	0.015488894	0.004871431	Dm9 Color opponent; UV selective		optic	optic	ME	LO
Tm1	Li09	0.0055761295	0.0019312782	0.0036448515	Tm1 OFF delayed input		optic	optic	ME>LA	LO
LC9	Li09	0.003590827	1.8671055e-05	0.003572156	LC9 visual_loom, visual_small_object; courtship; backward walking		visual_projection	optic		LO
LC10e	Li09	0.00355879	2.4994335e-06	0.0035562906	LC10e visual_small_object		visual_projection	optic		LO
TmY9q	Li09	0.004285696	0.0011900316	0.0030956643	TmY9q Stripe-selective		optic	optic	ME.LO.LOP	LO
Mi1	Li09	0.011795746	0.008786159	0.0030095875	Mi1 ON delayed input		optic	optic	ME	LO
LC21	Li09	0.0030182102	0.0001473089	0.0028709013	LC21 visual_small_object		visual_projection	optic		LO
TmY4	Li09	0.0026500064	0.0003332306	0.0023167757	TmY4 stripe-selective		optic	optic	ME.LO	LO
T2	Li09	0.0028169677	0.00063151744	0.0021854502	T2 orientation selective		optic	optic	ME>LO	LO
LC16	Li09	0.0019376831	4.4369724e-05	0.0018933134	LC16 Retreat behavior; visual_loom; backwards, freezing; walking		visual_projection	optic		LO
LC10b	Li09	0.0018990535	4.5057448e-05	0.001853996	LC10b visual_small_object		optic	optic	LO	LO
TmY9q__perp	Li09	0.0027143976	0.00086194224	0.0018524553	TmY9q__perp Stripe-selective		optic	optic	ME.LO.LOP	LO
LC10c	Li09	0.0015620948	6.687296e-06	0.0015554075	LC10c visual_small_object		visual_projection	optic		LO
LPLC2	Li09	0.0012070661	6.787345e-06	0.0012002788	LPLC2 Looming escape		visual_projection	optic		LO
LC10a	Li09	0.0011765728	2.0329048e-06	0.0011745398	LC10a visual_small_object; courtship; visual		visual_projection	optic		LO
LC6	Li09	0.0011075645	8.072764e-06	0.0010994917	LC6 visual_loom, visual_small_object; flight; escape_takeoff		visual_projection	optic		LO
LPLC1	Li09	0.0009907103	1.785348e-05	0.0009728569	LPLC1 visual_loom, collision avoidance		visual_projection	optic		LO
L2	Li09	0.009015912	0.008215893	0.00080001913	L2 OFF motion input; blue selective; OFF responsive		optic	optic	LA>ME	LO
LC17	Li09	0.0007421896	2.2653892e-06	0.0007399242	LC17 visual_loom, visual_large_objects, visual_small_object		visual_projection	optic		LO
TmY16	Li09	0.0012035129	0.0005456727	0.00065784017	TmY16 orientation selective		optic	optic	ME>LO.LOP	LO
LC26	Li09	0.0006234628	2.2117843e-05	0.0006013449	LC26 visual_loom, visual_small_object		visual_projection	optic		LO
LPT23	Li09	0.0013083083	0.0007325675	0.0005757408	LPT23 visual_horizontal_widefieldmotion		visual_projection	optic		LO
LC4	Li09	0.00042533208	0.0	0.00042533208	LC4 Looming detector; visual_loom; flight; escape_takeoff		visual_projection	optic		LO
T4c	Li09	0.00038665126	9.880978e-06	0.00037677027	T4c ON upward motion; orientation selective		optic	optic	ME>LOP	LO
MeTu1	Li09	0.00040178263	7.503475e-05	0.0003267479	MeTu1 visual_thin_vertical_bar		visual_projection	optic		LO
T5c	Li09	0.00031777995	5.2287965e-06	0.00031255116	T5c OFF motion detector		optic	optic	LOP>LO	LO
Tm2	Li09	0.0003627383	0.00014325068	0.00021948761	Tm2 OFF fast input		optic	optic	ME.LO	LO
LC18	Li09	0.00020250655	0.0	0.00020250655	LC18 small object detection		visual_projection	optic		LO
Tm9	Li09	0.00022903628	4.6170513e-05	0.00018286577	Tm9 OFF sustained input		optic	optic	ME.LO	LO
LC12	Li09	0.00014596636	0.0	0.00014596636	LC12 visual_loom, visual_large_objects, visual_small_object; visual		visual_projection	optic		LO
DNp27	Li09	8.162394e-05	4.258069e-06	7.736587e-05	DNp27 neuromodulatory		descending	optic		LO
T4a	Li09	9.007146e-05	1.3020614e-05	7.705085e-05	T4a ON front-to-back motion; orientation selective		optic	optic	ME>LOP	LO
LPT31	Li09	5.6577588e-05	0.0	5.6577588e-05	LPT31 visual_vertical_widefieldmotion		visual_projection	optic		LO
T4b	Li09	5.8804155e-05	2.6686307e-06	5.6135523e-05	T4b ON back-to-front motion; orientation selective		optic	optic	ME>LOP	LO
T5a	Li09	5.3715466e-05	0.0	5.3715466e-05	T5a OFF motion detector		optic	optic	LO>LOP	LO
T4d	Li09	6.0802384e-05	1.2557764e-05	4.824462e-05	T4d ON downward motion; orientation selective		optic	optic	ME>LOP	LO
LPT22	Li09	3.293121e-05	2.0396026e-06	3.0891606e-05	LPT22 visual_horizontal_widefieldmotion		visual_projection	optic		LO
DNc01	Li09	3.1866206e-05	2.016105e-06	2.98501e-05	DNc01 enhances appetitive behaviour and food intake; sensitizes olfactory signaling;		descending	optic		LO
T5b	Li09	3.71369e-05	8.05894e-06	2.9077959e-05	T5b OFF motion detector		optic	optic	LO>LOP	LO
DNp11	Li09	2.4300834e-05	0.0	2.4300834e-05	DNp11 forward-jumping; escape_takeoff		descending	optic		LO
LPT27	Li09	5.3456533e-05	3.1367825e-05	2.2088709e-05	LPT27 visual_vertical_widefieldmotion		visual_projection	optic		LO
DNc02	Li09	4.0963358e-05	2.3233588e-05	1.772977e-05	DNc02 reproduction, feeding		descending	optic		LO
LAL073	Li09	1.0686205e-05	0.0	1.0686205e-05	LAL073 bidirectional regulation of walking speed; scale odour-evoked run length		central	optic		LO
LPT48_vCal3	Li09	1.2020314e-05	1.9841475e-06	1.0036167e-05	LPT48_vCal3 visual_vertical_widefieldmotion		visual_projection	optic		LO
T5d	Li09	1.1039164e-05	2.1140763e-06	8.925088e-06	T5d OFF motion detector		optic	optic	LOP>LO	LO
DNg34	Li09	8.185032e-06	0.0	8.185032e-06	DNg34 neuromodulatory		descending	optic		LO
H2	Li09	6.189629e-06	0.0	6.189629e-06	H2 visual_horizontal_widefieldmotion; visual		visual_projection	optic		LO
VP3+_vPN	Li09	6.1575793e-06	0.0	6.1575793e-06	VP3+_vPN non-adapting, absolute cold sensing; cold ON response		central	optic	ALPN	LO
MeTu3c	Li09	5.1795337e-06	0.0	5.1795337e-06	MeTu3c visual_chromatic		optic	optic	ME>LO	LO
LPT49	Li09	4.635087e-06	0.0	4.635087e-06	LPT49 visual_vertical_widefieldmotion		visual_projection	optic		LO
aMe12	Li09	1.0779928e-05	6.8152103e-06	3.9647175e-06	aMe12 visual_chromatic		visual_projection	optic		LO
HSE	Li09	2.4259314e-06	0.0	2.4259314e-06	HSE Horizontal flow; visual_horizontal_widefieldmotion; visual		visual_projection	optic		LO
LPT21	Li09	2.2988183e-06	0.0	2.2988183e-06	LPT21 visual_horizontal_widefieldmotion		visual_projection	optic		LO
MeMe_e10	Li09	6.5597997e-06	4.339867e-06	2.2199329e-06	MeMe_e10 visual_polarized_light		optic	optic	bilateral	LO
HSN	Li09	2.1312587e-06	0.0	2.1312587e-06	HSN Horizontal flow; visual_horizontal_widefieldmotion; visual		visual_projection	optic		LO
LPT28	Li09	2.1268675e-06	0.0	2.1268675e-06	LPT28 visual_vertical_widefieldmotion		visual_projection	optic		LO
LPT45_dCal1	Li09	8.493806e-06	9.775253e-06	-1.2814471e-06	LPT45_dCal1 visual_vertical_widefieldmotion		optic	optic	bilateral	LO
aMe8	Li09	0.0	1.9926545e-06	-1.9926545e-06	aMe8 input to clock neurons		visual_projection	optic		LO
LPT50	Li09	0.0	2.03193e-06	-2.03193e-06	LPT50 visual_vertical_widefieldmotion		visual_projection	optic	bilateral	LO
l-LNv	Li09	0.0	2.1979422e-06	-2.1979422e-06	I-LNv clock neuron		optic	optic	bilateral	LO
aMe6a	Li09	0.0	2.2211027e-06	-2.2211027e-06	aMe6a input to clock neurons		visual_projection	optic		LO
DmDRA2	Li09	7.55688e-05	8.045122e-05	-4.882415e-06	polarization sensitive neuron, R8d input to DmDRA2		optic	optic	ME	LO
VP2+_adPN	Li09	0.0	6.0844027e-06	-6.0844027e-06	VP2+_adPN thermo_hygro; thermosensory		central	optic	ALPN	LO
Nod3	Li09	0.0	8.442619e-06	-8.442619e-06	Nod3 visual_horizontal_widefield motion		visual_projection	optic		LO
DNg100	Li09	0.0	1.0413467e-05	-1.0413467e-05	DNg100 forward; walking		descending	optic		LO
MeTu4c	Li09	8.146895e-06	2.5380261e-05	-1.7233366e-05	MeTu4c visual		optic	optic	ME>LO	LO
MBON20	Li09	0.0	4.1971107e-05	-4.1971107e-05	MBON20 aversive		central	optic	MBON	LO
DN1a	Li09	0.0	4.461895e-05	-4.461895e-05	DN1a temperature-modulated sleep regulation; time-of-day-dependent activity		central	optic		LO
L4	Li09	0.0003215674	0.00036830475	-4.6737347e-05	L4 Forward motion		optic	optic	LA>ME	LO
aMe3	Li09	5.4693496e-06	5.67385e-05	-5.126915e-05	aMe3 input to clock neurons		visual_projection	optic		LO
Mi14	Li09	1.2171013e-05	8.85261e-05	-7.635509e-05	Mi14 blue selective; OFF responsive		optic	optic	ME	LO
Tm3	Li09	0.0010390965	0.0011159639	-7.686741e-05	Tm3 ON fast input		optic	optic	ME>LO	LO
Dm3v	Li09	9.60306e-06	9.663403e-05	-8.7030974e-05	Dm3v stripe-selective		optic	optic	ME	LO
MTe50	Li09	8.148649e-05	0.00016918383	-8.7697335e-05	MTe50 visual_chromatic; visual		visual_projection	optic		LO
Mi2	Li09	4.4660046e-06	9.5745185e-05	-9.127918e-05	Mi2 OFF responsive		optic	optic	ME	LO
HBeyelet	Li09	0.00011944813	0.00021196772	-9.251959e-05	HBeyelet circadian photosensitivity		optic	optic	optic_lobes	LO
H1	Li09	7.852282e-05	0.00017658903	-9.8066215e-05	H1 visual_horizontal_widefieldmotion; visual		optic	optic	bilateral	LO
Dm8	Li09	6.610716e-05	0.00017209501	-0.00010598785	Dm8 visual_chromatic; phototaxis; visual		optic	optic	ME	LO
Dm3p	Li09	2.352084e-06	0.0001349367	-0.00013258461	Dm3p stripe-selective		optic	optic	ME	LO
Dm3q	Li09	0.0	0.00017514861	-0.00017514861	Dm3q stripe-selective; OFF responsive		optic	optic	ME	LO
DmDRA1	Li09	4.146993e-05	0.00022778453	-0.0001863146	polarization sensitive neuron, R7d input to DmDRA1		optic	optic	ME	LO
Dm13	Li09	0.0014820287	0.001690179	-0.00020815025	Dm13 UV selective		optic	optic	ME	LO
Tm4	Li09	0.0010127568	0.0018170287	-0.0008042719	Tm4 OFF excitatory		optic	optic	ME>LO	LO
L1	Li09	0.0050667534	0.006167395	-0.0011006417	L1 ON motion input; OFF responsive		optic	optic	LA>ME	LO
Dm8a	Li09	0.009972429	0.011472435	-0.0015000058	Dm8a UV pooling		optic	optic	ME	LO
LT52	Li09	0.00030144784	0.0026216581	-0.0023202102	LT52 detect leg movements during head grooming		visual_projection	optic		LO
LC25	Li09	0.00022774091	0.0029345544	-0.0027068134	LC25 complex line motion; visual_thin_vertical_bar		visual_projection	optic		LO
Mi4	Li09	0.008656786	0.014845991	-0.0061892048	Mi4 ON inhibitory		optic	optic	ME	LO
L3	Li09	0.011148596	0.018288333	-0.007139737	L3 OFF motion support		optic	optic	LA>ME	LO
Dm8b	Li09	0.0045641935	0.018504146	-0.0139399525	Dm8b UV pooling		optic	optic	ME	LO
Mi9	Li09	0.002090778	0.017678006	-0.015587227	Mi9 sustained input; OFF responsive		optic	optic	ME	LO
TmY5a	Li09	0.0040423316	0.03583301	-0.031790677	TmY5a motion selective; OFF responsive		optic	optic	ME>LO	LO
Tm5c	Li09	0.0037016163	0.059160396	-0.05545878	Tm5c Green detection		optic	optic	optic_lobes	LO
TmY4	Li10	0.032978386	0.0013165037	0.031661883	TmY4 stripe-selective		optic	optic	ME.LO	LO
TmY9q__perp	Li10	0.03117857	0.0021916754	0.028986894	TmY9q__perp Stripe-selective		optic	optic	ME.LO.LOP	LO
Tm4	Li10	0.035650685	0.0075086695	0.028142016	Tm4 OFF excitatory		optic	optic	ME>LO	LO
TmY9q	Li10	0.02639167	0.001881808	0.024509862	TmY9q Stripe-selective		optic	optic	ME.LO.LOP	LO
Tm1	Li10	0.036052175	0.017691351	0.018360823	Tm1 OFF delayed input		optic	optic	ME>LA	LO
Tm3	Li10	0.027973488	0.01107863	0.016894858	Tm3 ON fast input		optic	optic	ME>LO	LO
L2	Li10	0.038529646	0.023636436	0.01489321	L2 OFF motion input; blue selective; OFF responsive		optic	optic	LA>ME	LO
Mi1	Li10	0.04040272	0.026853573	0.013549149	Mi1 ON delayed input		optic	optic	ME	LO
LC21	Li10	0.0039718086	7.256645e-05	0.003899242	LC21 visual_small_object		visual_projection	optic		LO
L4	Li10	0.0073400275	0.0040128473	0.0033271802	L4 Forward motion		optic	optic	LA>ME	LO
T5a	Li10	0.002928989	1.1706068e-06	0.0029278183	T5a OFF motion detector		optic	optic	LO>LOP	LO
T4a	Li10	0.0027921838	0.00010166815	0.0026905157	T4a ON front-to-back motion; orientation selective		optic	optic	ME>LOP	LO
Tm2	Li10	0.008312208	0.005668283	0.0026439247	Tm2 OFF fast input		optic	optic	ME.LO	LO
LPT23	Li10	0.0031954392	0.0007608903	0.002434549	LPT23 visual_horizontal_widefieldmotion		visual_projection	optic		LO
LC10b	Li10	0.0022955053	0.00016171728	0.002133788	LC10b visual_small_object		optic	optic	LO	LO
T5c	Li10	0.0018111211	1.521711e-05	0.001795904	T5c OFF motion detector		optic	optic	LOP>LO	LO
LC10e	Li10	0.0014931223	0.00010829127	0.001384831	LC10e visual_small_object		visual_projection	optic		LO
T4c	Li10	0.0011875898	2.5554718e-05	0.0011620352	T4c ON upward motion; orientation selective		optic	optic	ME>LOP	LO
Tm9	Li10	0.001085373	3.7126876e-05	0.0010482462	Tm9 OFF sustained input		optic	optic	ME.LO	LO
Tm5b	Li10	0.0029324444	0.0019296887	0.0010027557	Tm5b UV		optic	optic	ME>LO	LO
LPLC2	Li10	0.0010071461	2.837484e-05	0.0009787712	LPLC2 Looming escape		visual_projection	optic		LO
LC10d	Li10	0.0012668562	0.00038800173	0.0008788545	LC10d visual_small_object		visual_projection	optic		LO
LC9	Li10	0.0014473179	0.0006494908	0.0007978271	LC9 visual_loom, visual_small_object; courtship; backward walking		visual_projection	optic		LO
LC11	Li10	0.0015006635	0.00079954666	0.0007011168	LC11 Small object; visual_small_object; visual		visual_projection	optic		LO
T4d	Li10	0.0006213438	4.155177e-06	0.00061718863	T4d ON downward motion; orientation selective		optic	optic	ME>LOP	LO
LC4	Li10	0.0006466429	4.0904837e-05	0.000605738	LC4 Looming detector; visual_loom; flight; escape_takeoff		visual_projection	optic		LO
Dm9	Li10	0.006619236	0.0060486286	0.0005706074	Dm9 Color opponent; UV selective		optic	optic	ME	LO
LC10a	Li10	0.0005364627	1.3109669e-05	0.00052335305	LC10a visual_small_object; courtship; visual		visual_projection	optic		LO
LC15	Li10	0.00057397224	7.5962555e-05	0.0004980097	LC15 visual_thin_vertical_bar, visual_large_objects; visual		visual_projection	optic		LO
LC10c	Li10	0.0004971813	6.5509876e-06	0.00049063034	LC10c visual_small_object		visual_projection	optic		LO
MeTu4c	Li10	0.00056220684	7.312457e-05	0.0004890823	MeTu4c visual		optic	optic	ME>LO	LO
MTe50	Li10	0.000698651	0.00027482485	0.00042382616	MTe50 visual_chromatic; visual		visual_projection	optic		LO
LPLC1	Li10	0.00063551933	0.00024440628	0.00039111305	LPLC1 visual_loom, collision avoidance		visual_projection	optic		LO
LC18	Li10	0.0003563752	0.0	0.0003563752	LC18 small object detection		visual_projection	optic		LO
LC17	Li10	0.00036057294	1.4254138e-05	0.00034631882	LC17 visual_loom, visual_large_objects, visual_small_object		visual_projection	optic		LO
TmY16	Li10	0.0029442592	0.0026660296	0.0002782296	TmY16 orientation selective		optic	optic	ME>LO.LOP	LO
DNp27	Li10	0.00025546786	5.8447913e-06	0.0002496231	DNp27 neuromodulatory		descending	optic		LO
T5d	Li10	0.0002857894	4.147881e-05	0.0002443106	T5d OFF motion detector		optic	optic	LOP>LO	LO
LC12	Li10	0.00024305176	0.0	0.00024305176	LC12 visual_loom, visual_large_objects, visual_small_object; visual		visual_projection	optic		LO
LC6	Li10	0.00020892594	5.977805e-06	0.00020294813	LC6 visual_loom, visual_small_object; flight; escape_takeoff		visual_projection	optic		LO
H2	Li10	0.00015812121	5.3320573e-06	0.00015278916	H2 visual_horizontal_widefieldmotion; visual		visual_projection	optic		LO
LPT21	Li10	0.00012545739	1.0858914e-06	0.0001243715	LPT21 visual_horizontal_widefieldmotion		visual_projection	optic		LO
LC26	Li10	9.79572e-05	0.0	9.79572e-05	LC26 visual_loom, visual_small_object		visual_projection	optic		LO
LC16	Li10	0.0005122012	0.00042225476	8.9946465e-05	LC16 Retreat behavior; visual_loom; backwards, freezing; walking		visual_projection	optic		LO
LPT28	Li10	8.056551e-05	0.0	8.056551e-05	LPT28 visual_vertical_widefieldmotion		visual_projection	optic		LO
LPT48_vCal3	Li10	5.9024842e-05	5.24475e-06	5.378009e-05	LPT48_vCal3 visual_vertical_widefieldmotion		visual_projection	optic		LO
HSN	Li10	4.2469026e-05	5.458405e-07	4.1923187e-05	HSN Horizontal flow; visual_horizontal_widefieldmotion; visual		visual_projection	optic		LO
MeTu3a	Li10	4.0879604e-05	0.0	4.0879604e-05	MeTu3a visual_polarized_light		optic	optic	ME>LO	LO
T5b	Li10	6.5866865e-05	2.5291622e-05	4.0575243e-05	T5b OFF motion detector		optic	optic	LO>LOP	LO
DmDRA2	Li10	6.571788e-05	2.5606189e-05	4.0111692e-05	polarization sensitive neuron, R8d input to DmDRA2		optic	optic	ME	LO
LPT27	Li10	4.4161996e-05	1.5528189e-05	2.8633807e-05	LPT27 visual_vertical_widefieldmotion		visual_projection	optic		LO
HSS	Li10	2.7741713e-05	0.0	2.7741713e-05	HSS Horizontal flow; visual_horizontal_widefieldmotion; visual		visual_projection	optic		LO
DNp11	Li10	2.6164851e-05	5.629692e-07	2.5601881e-05	DNp11 forward-jumping; escape_takeoff		descending	optic		LO
LPT26	Li10	2.0628693e-05	0.0	2.0628693e-05	LPT26 visual_horizontal_widefieldmotion		visual_projection	optic		LO
VES041	Li10	2.2174097e-05	4.4222656e-06	1.7751832e-05	VES041 inhibit flight saccade		central	optic		LO
LAL073	Li10	1.499581e-05	0.0	1.499581e-05	LAL073 bidirectional regulation of walking speed; scale odour-evoked run length		central	optic		LO
HSE	Li10	1.4528778e-05	0.0	1.4528778e-05	HSE Horizontal flow; visual_horizontal_widefieldmotion; visual		visual_projection	optic		LO
TmY18	Li10	1.2402177e-05	0.0	1.2402177e-05	TmY18 blue selective		optic	optic	ME>LO.LOP	LO
LPT31	Li10	1.2172505e-05	0.0	1.2172505e-05	LPT31 visual_vertical_widefieldmotion		visual_projection	optic		LO
LAL089	Li10	1.0272892e-05	0.0	1.0272892e-05	LAL089 turning; lower speed; odour-evoked offset search		central	optic		LO
Nod5	Li10	1.0259609e-05	0.0	1.0259609e-05	Nod5 visual_vertical_widefieldmotion		visual_projection	optic		LO
l-LNv	Li10	1.3969838e-05	5.750174e-06	8.219664e-06	I-LNv clock neuron		optic	optic	bilateral	LO
DNc02	Li10	2.4124023e-05	1.6686208e-05	7.437815e-06	DNc02 reproduction, feeding		descending	optic		LO
LAL093	Li10	7.2958974e-06	0.0	7.2958974e-06	LAL093 turning; lower speed; odour-evoked offset search		central	optic		LO
AOTU019	Li10	5.8001756e-06	0.0	5.8001756e-06	AOTU019 frontal visual field object detection; steer object towards midline; increase forward velocity		central	optic		LO
DNp30	Li10	3.9143233e-06	0.0	3.9143233e-06	DNp30 neuromodulatory; hunger		descending	optic		LO
VS1	Li10	5.2867663e-06	1.7405251e-06	3.5462413e-06	VS1 visual_vertical_widefieldmotion		visual_projection	optic		LO
VS6	Li10	3.2029266e-06	0.0	3.2029266e-06	VS6 visual_vertical_widefieldmotion		visual_projection	optic		LO
LPT42_Nod4	Li10	2.8580218e-06	0.0	2.8580218e-06	LPT42_Nod4 visual_horizontal_widefieldmotion		visual_projection	optic		LO
LPT04_HST	Li10	2.7407516e-06	0.0	2.7407516e-06	LPT04_HST visual_horizontal_widefieldmotion		visual_projection	optic		LO
T4b	Li10	6.874953e-05	6.6245804e-05	2.5037225e-06	T4b ON back-to-front motion; orientation selective		optic	optic	ME>LOP	LO
VS5	Li10	2.2504826e-06	0.0	2.2504826e-06	VS5 visual_vertical_widefieldmotion		visual_projection	optic		LO
M_l2PNm16	Li10	1.9522101e-06	0.0	1.9522101e-06	M_l2PNm16 rate of temperaure change		central	optic	ALPN	LO
DNc01	Li10	3.915979e-06	2.1531569e-06	1.7628222e-06	DNc01 enhances appetitive behaviour and food intake; sensitizes olfactory signaling;		descending	optic		LO
DNb01	Li10	1.4337853e-06	0.0	1.4337853e-06	DNb01 turning; flight		descending	optic		LO
LPT30	Li10	1.2051933e-06	0.0	1.2051933e-06	LPT30 visual_vertical_widefieldmotion		visual_projection	optic		LO
VSm	Li10	1.0684896e-06	0.0	1.0684896e-06	VSm visual_vertical_widefieldmotion		visual_projection	optic		LO
LPT49	Li10	1.9959139e-06	1.1747853e-06	8.2112854e-07	LPT49 visual_vertical_widefieldmotion		visual_projection	optic		LO
Nod1	Li10	7.9016394e-07	0.0	7.9016394e-07	Nod1 visual_horizontal_widefield motion		visual_projection	optic		LO
VST2	Li10	7.230722e-07	0.0	7.230722e-07	VST2 visual_vertical_widefieldmotion		visual_projection	optic		LO
DNg100	Li10	1.1392383e-06	1.0763182e-06	6.2920094e-08	DNg100 forward; walking		descending	optic		LO
HBeyelet	Li10	6.1173404e-07	5.607736e-07	5.0960466e-08	HBeyelet circadian photosensitivity		optic	optic	optic_lobes	LO
vCal1	Li10	0.0	1.7991719e-06	-1.7991719e-06	vCal1 visual_vertical_widefieldmotion		visual_projection	optic		LO
oviIN	Li10	5.339273e-06	7.1744516e-06	-1.8351789e-06	oviIN oviposition		central	optic		LO
Nod2	Li10	5.610186e-07	2.503347e-06	-1.9423285e-06	Nod2 visual_horizontal_widefield motion		visual_projection	optic		LO
PFL2	Li10	0.0	2.2833458e-06	-2.2833458e-06	PFL2 slowing & turning		central	optic	CX	LO
LPT47_vCal2	Li10	0.0	2.7647702e-06	-2.7647702e-06	LPT47_vCal2 visual_vertical_widefieldmotion		visual_projection	optic		LO
DNa03	Li10	0.0	2.9129353e-06	-2.9129353e-06	DNa03 turning; walking		descending	optic		LO
aMe6a	Li10	0.0	3.539895e-06	-3.539895e-06	aMe6a input to clock neurons		visual_projection	optic		LO
Nod3	Li10	5.4976874e-07	4.7297717e-06	-4.180003e-06	Nod3 visual_horizontal_widefield motion		visual_projection	optic		LO
MeTu2a	Li10	1.870148e-06	6.597449e-06	-4.727301e-06	MeTu2a visual_polarized_light		optic	optic	ME>LO	LO
TuTuB_a	Li10	0.0	4.9401615e-06	-4.9401615e-06	TuTuB_a visual_polarized_light		central	optic		LO
LPT50	Li10	4.6253524e-05	5.44549e-05	-8.201376e-06	LPT50 visual_vertical_widefieldmotion		visual_projection	optic	bilateral	LO
aMe8	Li10	1.0261477e-05	2.2674092e-05	-1.2412615e-05	aMe8 input to clock neurons		visual_projection	optic		LO
PFL3	Li10	0.0	1.2657899e-05	-1.2657899e-05	PFL3 compare allocentric heading vs. goal angles		central	optic	CX	LO
MeMe_e10	Li10	4.437038e-06	1.7773804e-05	-1.3336766e-05	MeMe_e10 visual_polarized_light		optic	optic	bilateral	LO
MBON20	Li10	0.0	2.082656e-05	-2.082656e-05	MBON20 aversive		central	optic	MBON	LO
aMe12	Li10	2.825622e-06	2.5391606e-05	-2.2565984e-05	aMe12 visual_chromatic		visual_projection	optic		LO
DmDRA1	Li10	1.8887753e-05	4.4061282e-05	-2.517353e-05	polarization sensitive neuron, R7d input to DmDRA1		optic	optic	ME	LO
Dm8	Li10	8.00844e-06	3.985676e-05	-3.184832e-05	Dm8 visual_chromatic; phototaxis; visual		optic	optic	ME	LO
aMe3	Li10	7.4946445e-07	3.739808e-05	-3.6648617e-05	aMe3 input to clock neurons		visual_projection	optic		LO
LPT22	Li10	4.933266e-05	9.444914e-05	-4.511648e-05	LPT22 visual_horizontal_widefieldmotion		visual_projection	optic		LO
LC25	Li10	1.1677298e-05	0.00016491176	-0.00015323446	LC25 complex line motion; visual_thin_vertical_bar		visual_projection	optic		LO
LPT45_dCal1	Li10	8.226722e-06	0.00016892553	-0.00016069881	LPT45_dCal1 visual_vertical_widefieldmotion		optic	optic	bilateral	LO
Dm8a	Li10	0.0013488764	0.0017275758	-0.0003786994	Dm8a UV pooling		optic	optic	ME	LO
MeTu1	Li10	0.00038154813	0.0008855153	-0.00050396717	MeTu1 visual_thin_vertical_bar		visual_projection	optic		LO
H1	Li10	0.00022634592	0.00080774294	-0.00058139703	H1 visual_horizontal_widefieldmotion; visual		optic	optic	bilateral	LO
T2	Li10	0.00063198333	0.0012233036	-0.0005913203	T2 orientation selective		optic	optic	ME>LO	LO
L3	Li10	0.015846366	0.016509272	-0.0006629061	L3 OFF motion support		optic	optic	LA>ME	LO
Dm13	Li10	0.0024323503	0.0032382486	-0.00080589834	Dm13 UV selective		optic	optic	ME	LO
Mi14	Li10	0.00016939001	0.0012614558	-0.0010920658	Mi14 blue selective; OFF responsive		optic	optic	ME	LO
Dm8b	Li10	0.0008776706	0.0022581744	-0.0013805038	Dm8b UV pooling		optic	optic	ME	LO
Mi2	Li10	4.2433323e-05	0.0020119674	-0.001969534	Mi2 OFF responsive		optic	optic	ME	LO
Dm3q	Li10	3.380473e-05	0.0023367761	-0.0023029714	Dm3q stripe-selective; OFF responsive		optic	optic	ME	LO
LT52	Li10	0.00055124855	0.0029527815	-0.002401533	LT52 detect leg movements during head grooming		visual_projection	optic		LO
Dm3p	Li10	3.1172654e-05	0.00262908	-0.0025979073	Dm3p stripe-selective		optic	optic	ME	LO
Dm3v	Li10	5.3370983e-05	0.004358505	-0.004305134	Dm3v stripe-selective		optic	optic	ME	LO
L1	Li10	0.021166109	0.025728948	-0.00456284	L1 ON motion input; OFF responsive		optic	optic	LA>ME	LO
Tm5c	Li10	0.010867389	0.023998335	-0.013130946	Tm5c Green detection		optic	optic	optic_lobes	LO
Mi9	Li10	0.00790645	0.026183855	-0.018277405	Mi9 sustained input; OFF responsive		optic	optic	ME	LO
Mi4	Li10	0.0115534095	0.03324684	-0.02169343	Mi4 ON inhibitory		optic	optic	ME	LO
TmY5a	Li10	0.0015583024	0.053500257	-0.051941954	TmY5a motion selective; OFF responsive		optic	optic	ME>LO	LO
Tm5b	Li11	0.018906524	0.010105393	0.0088011315	Tm5b UV		optic	optic	ME>LO	LO
LC11	Li11	0.008717968	0.0005269469	0.008191021	LC11 Small object; visual_small_object; visual		visual_projection	optic		LO
L1	Li11	0.014739344	0.010884246	0.003855098	L1 ON motion input; OFF responsive		optic	optic	LA>ME	LO
TmY9q	Li11	0.005487053	0.0025059828	0.0029810704	TmY9q Stripe-selective		optic	optic	ME.LO.LOP	LO
TmY4	Li11	0.0042047645	0.0022747994	0.0019299651	TmY4 stripe-selective		optic	optic	ME.LO	LO
LPLC2	Li11	0.0018707705	1.0200124e-05	0.0018605704	LPLC2 Looming escape		visual_projection	optic		LO
TmY16	Li11	0.0038097906	0.001957337	0.0018524537	TmY16 orientation selective		optic	optic	ME>LO.LOP	LO
LC21	Li11	0.001905426	0.00016269731	0.0017427288	LC21 visual_small_object		visual_projection	optic		LO
LC10b	Li11	0.0016080239	4.158808e-05	0.0015664358	LC10b visual_small_object		optic	optic	LO	LO
Dm8a	Li11	0.0059006643	0.00443321	0.0014674542	Dm8a UV pooling		optic	optic	ME	LO
LC16	Li11	0.0014383195	2.0252872e-05	0.0014180666	LC16 Retreat behavior; visual_loom; backwards, freezing; walking		visual_projection	optic		LO
LC6	Li11	0.0011990935	0.0	0.0011990935	LC6 visual_loom, visual_small_object; flight; escape_takeoff		visual_projection	optic		LO
LC10c	Li11	0.0010504199	5.9453455e-06	0.0010444745	LC10c visual_small_object		visual_projection	optic		LO
LPT23	Li11	0.0017313656	0.00081129867	0.0009200669	LPT23 visual_horizontal_widefieldmotion		visual_projection	optic		LO
LC15	Li11	0.0010180152	0.000105706014	0.00091230916	LC15 visual_thin_vertical_bar, visual_large_objects; visual		visual_projection	optic		LO
LC9	Li11	0.00092061656	1.3663679e-05	0.0009069529	LC9 visual_loom, visual_small_object; courtship; backward walking		visual_projection	optic		LO
Dm9	Li11	0.009504997	0.008832547	0.0006724503	Dm9 Color opponent; UV selective		optic	optic	ME	LO
LPLC1	Li11	0.0006952027	7.0468355e-05	0.0006247343	LPLC1 visual_loom, collision avoidance		visual_projection	optic		LO
LC10a	Li11	0.0006135312	8.46757e-05	0.0005288555	LC10a visual_small_object; courtship; visual		visual_projection	optic		LO
MTe50	Li11	0.00054552587	2.4198422e-05	0.0005213274	MTe50 visual_chromatic; visual		visual_projection	optic		LO
LC10e	Li11	0.00047797392	2.9042061e-05	0.00044893185	LC10e visual_small_object		visual_projection	optic		LO
LC4	Li11	0.0004344657	0.0	0.0004344657	LC4 Looming detector; visual_loom; flight; escape_takeoff		visual_projection	optic		LO
LC17	Li11	0.00043075345	8.0914e-06	0.00042266207	LC17 visual_loom, visual_large_objects, visual_small_object		visual_projection	optic		LO
Dm13	Li11	0.002740199	0.0023875798	0.00035261922	Dm13 UV selective		optic	optic	ME	LO
VES041	Li11	0.00031874081	6.997076e-06	0.00031174373	VES041 inhibit flight saccade		central	optic		LO
LC26	Li11	0.00029681734	1.1470003e-05	0.00028534734	LC26 visual_loom, visual_small_object		visual_projection	optic		LO
LC12	Li11	0.00020526984	0.0	0.00020526984	LC12 visual_loom, visual_large_objects, visual_small_object; visual		visual_projection	optic		LO
MeTu1	Li11	0.00020411886	5.4067365e-05	0.00015005149	MeTu1 visual_thin_vertical_bar		visual_projection	optic		LO
LC18	Li11	0.00014704326	1.986771e-06	0.00014505649	LC18 small object detection		visual_projection	optic		LO
VP4_vPN	Li11	0.00011408666	0.0	0.00011408666	VP4_vPN dry-sensing		central	optic	ALPN	LO
Tm9	Li11	0.00013640634	4.756608e-05	8.884026e-05	Tm9 OFF sustained input		optic	optic	ME.LO	LO
DNp27	Li11	0.00010025948	2.3591e-05	7.666848e-05	DNp27 neuromodulatory		descending	optic		LO
T5a	Li11	6.1261446e-05	0.0	6.1261446e-05	T5a OFF motion detector		optic	optic	LO>LOP	LO
LPT28	Li11	3.4915316e-05	0.0	3.4915316e-05	LPT28 visual_vertical_widefieldmotion		visual_projection	optic		LO
MeTu4c	Li11	3.646722e-05	3.9422216e-06	3.2524997e-05	MeTu4c visual		optic	optic	ME>LO	LO
T4b	Li11	3.2924494e-05	8.179475e-06	2.4745019e-05	T4b ON back-to-front motion; orientation selective		optic	optic	ME>LOP	LO
l-LNv	Li11	1.6458196e-05	0.0	1.6458196e-05	I-LNv clock neuron		optic	optic	bilateral	LO
DNc01	Li11	1.5465439e-05	1.6317191e-06	1.383372e-05	DNc01 enhances appetitive behaviour and food intake; sensitizes olfactory signaling;		descending	optic		LO
LPT21	Li11	1.3419976e-05	0.0	1.3419976e-05	LPT21 visual_horizontal_widefieldmotion		visual_projection	optic		LO
T4d	Li11	1.9956666e-05	8.139012e-06	1.1817654e-05	T4d ON downward motion; orientation selective		optic	optic	ME>LOP	LO
VP3+_vPN	Li11	9.847693e-06	0.0	9.847693e-06	VP3+_vPN non-adapting, absolute cold sensing; cold ON response		central	optic	ALPN	LO
DmDRA2	Li11	1.3828006e-05	5.437261e-06	8.390745e-06	polarization sensitive neuron, R8d input to DmDRA2		optic	optic	ME	LO
T4a	Li11	3.2647367e-05	2.4581606e-05	8.065761e-06	T4a ON front-to-back motion; orientation selective		optic	optic	ME>LOP	LO
DNp02	Li11	8.016987e-06	0.0	8.016987e-06	DNp02 backward-jumping; escape_takeoff		descending	optic		LO
DNp06	Li11	7.747387e-06	0.0	7.747387e-06	DNp06 turning, flight; escape_takeoff		descending	optic		LO
LPT27	Li11	2.5796538e-05	1.8591201e-05	7.205337e-06	LPT27 visual_vertical_widefieldmotion		visual_projection	optic		LO
oviIN	Li11	1.48204535e-05	8.755283e-06	6.065171e-06	oviIN oviposition		central	optic		LO
DNc02	Li11	1.7949249e-05	1.296137e-05	4.987879e-06	DNc02 reproduction, feeding		descending	optic		LO
H2	Li11	6.617169e-06	2.0856778e-06	4.5314914e-06	H2 visual_horizontal_widefieldmotion; visual		visual_projection	optic		LO
aMe12	Li11	4.276964e-06	0.0	4.276964e-06	aMe12 visual_chromatic		visual_projection	optic		LO
LPT30	Li11	4.0568684e-06	0.0	4.0568684e-06	LPT30 visual_vertical_widefieldmotion		visual_projection	optic		LO
Nod5	Li11	1.9458028e-06	0.0	1.9458028e-06	Nod5 visual_vertical_widefieldmotion		visual_projection	optic		LO
MBON01	Li11	1.6188402e-06	0.0	1.6188402e-06	MBON01 appetitive		central	optic	MBON	LO
LPT48_vCal3	Li11	7.2907415e-06	5.864416e-06	1.4263255e-06	LPT48_vCal3 visual_vertical_widefieldmotion		visual_projection	optic		LO
MBON20	Li11	1.1647268e-05	1.0760734e-05	8.865345e-07	MBON20 aversive		central	optic	MBON	LO
T5b	Li11	3.6188703e-05	3.6424255e-05	-2.3555185e-07	T5b OFF motion detector		optic	optic	LO>LOP	LO
DNp42	Li11	0.0	1.6188402e-06	-1.6188402e-06	DNp42 backing up; geosmin avoidance		descending	optic		LO
MeTu3a	Li11	0.0	1.6512219e-06	-1.6512219e-06	MeTu3a visual_polarized_light		optic	optic	ME>LO	LO
LPT49	Li11	0.0	2.088842e-06	-2.088842e-06	LPT49 visual_vertical_widefieldmotion		visual_projection	optic		LO
Nod3	Li11	0.0	2.2123659e-06	-2.2123659e-06	Nod3 visual_horizontal_widefield motion		visual_projection	optic		LO
VP2_adPN	Li11	0.0	2.9592863e-06	-2.9592863e-06	VP2_adPN hot-sensing		central	optic	ALPN	LO
LPT47_vCal2	Li11	0.0	3.2132837e-06	-3.2132837e-06	LPT47_vCal2 visual_vertical_widefieldmotion		visual_projection	optic		LO
aMe6a	Li11	0.0	4.9446558e-06	-4.9446558e-06	aMe6a input to clock neurons		visual_projection	optic		LO
aMe8	Li11	0.0	6.9752455e-06	-6.9752455e-06	aMe8 input to clock neurons		visual_projection	optic		LO
LPT50	Li11	0.0	7.4069567e-06	-7.4069567e-06	LPT50 visual_vertical_widefieldmotion		visual_projection	optic	bilateral	LO
VP2+_adPN	Li11	0.0	9.149517e-06	-9.149517e-06	VP2+_adPN thermo_hygro; thermosensory		central	optic	ALPN	LO
pC1d	Li11	0.0	1.0011348e-05	-1.0011348e-05	pC1d oviposition, vaginal_plate_opening, abdomen_curl, reproduction, sine_song, pulse_song, courtship, egg_laying, aggression		central	optic		LO
MeMe_e10	Li11	0.0	1.2247991e-05	-1.2247991e-05	MeMe_e10 visual_polarized_light		optic	optic	bilateral	LO
LPT22	Li11	5.1771967e-06	1.745301e-05	-1.2275814e-05	LPT22 visual_horizontal_widefieldmotion		visual_projection	optic		LO
T4c	Li11	3.6823574e-05	4.9541974e-05	-1.2718399e-05	T4c ON upward motion; orientation selective		optic	optic	ME>LOP	LO
VP5+Z_adPN	Li11	0.0	1.3361282e-05	-1.3361282e-05	VP5+Z_adPN thermo_hygro; hygrosensory		central	optic	ALPN	LO
DmDRA1	Li11	1.7628228e-06	1.5922576e-05	-1.4159754e-05	polarization sensitive neuron, R7d input to DmDRA1		optic	optic	ME	LO
LPT45_dCal1	Li11	2.2368692e-06	1.9327808e-05	-1.7090939e-05	LPT45_dCal1 visual_vertical_widefieldmotion		optic	optic	bilateral	LO
T5c	Li11	2.2337657e-05	4.8953836e-05	-2.6616179e-05	T5c OFF motion detector		optic	optic	LOP>LO	LO
Dm8	Li11	4.3379365e-05	7.336315e-05	-2.9983788e-05	Dm8 visual_chromatic; phototaxis; visual		optic	optic	ME	LO
DNa12	Li11	0.0	3.816723e-05	-3.816723e-05	DNa12 abdomen_curl; abdomen_motion		descending	optic		LO
Mi2	Li11	1.3063207e-05	6.6740824e-05	-5.3677617e-05	Mi2 OFF responsive		optic	optic	ME	LO
Dm3q	Li11	0.0	6.794896e-05	-6.794896e-05	Dm3q stripe-selective; OFF responsive		optic	optic	ME	LO
L4	Li11	0.00094860554	0.0010179313	-6.932573e-05	L4 Forward motion		optic	optic	LA>ME	LO
DN1a	Li11	0.0	7.187625e-05	-7.187625e-05	DN1a temperature-modulated sleep regulation; time-of-day-dependent activity		central	optic		LO
H1	Li11	0.00016324111	0.00025774908	-9.450797e-05	H1 visual_horizontal_widefieldmotion; visual		optic	optic	bilateral	LO
Mi14	Li11	0.00013124627	0.00023729456	-0.00010604829	Mi14 blue selective; OFF responsive		optic	optic	ME	LO
DNp32	Li11	1.7217684e-06	0.00014635651	-0.00014463475	DNp32 neuromodulatory		descending	optic		LO
aMe3	Li11	4.387391e-06	0.00016417573	-0.00015978834	aMe3 input to clock neurons		visual_projection	optic		LO
TmY9q__perp	Li11	0.0031326942	0.0033236067	-0.00019091251	TmY9q__perp Stripe-selective		optic	optic	ME.LO.LOP	LO
T5d	Li11	2.3074497e-05	0.00021554738	-0.00019247289	T5d OFF motion detector		optic	optic	LOP>LO	LO
LHPV2g1	Li11	0.0	0.0002408763	-0.0002408763	LHPV2g1 early hot/cold avoidance; sense temperature rapid change & value; not aversive odour avoidance		central	optic		LO
Dm3p	Li11	7.706393e-06	0.00033311293	-0.00032540652	Dm3p stripe-selective		optic	optic	ME	LO
Dm3v	Li11	1.618466e-05	0.00041016247	-0.0003939778	Dm3v stripe-selective		optic	optic	ME	LO
LT52	Li11	0.0006186586	0.0011547942	-0.00053613563	LT52 detect leg movements during head grooming		visual_projection	optic		LO
Tm1	Li11	0.009170624	0.009890647	-0.00072002225	Tm1 OFF delayed input		optic	optic	ME>LA	LO
Dm8b	Li11	0.002753293	0.0040427484	-0.0012894555	Dm8b UV pooling		optic	optic	ME	LO
LC10d	Li11	0.0011992623	0.0026553595	-0.0014560971	LC10d visual_small_object		visual_projection	optic		LO
T2	Li11	0.00027183312	0.0017592293	-0.0014873962	T2 orientation selective		optic	optic	ME>LO	LO
LC25	Li11	0.00021475521	0.001981641	-0.0017668857	LC25 complex line motion; visual_thin_vertical_bar		visual_projection	optic		LO
L2	Li11	0.017206201	0.01930779	-0.002101589	L2 OFF motion input; blue selective; OFF responsive		optic	optic	LA>ME	LO
Tm2	Li11	0.00048312586	0.0030744856	-0.0025913597	Tm2 OFF fast input		optic	optic	ME.LO	LO
Mi1	Li11	0.017198646	0.020197328	-0.0029986817	Mi1 ON delayed input		optic	optic	ME	LO
Tm5c	Li11	0.0035608867	0.010570961	-0.0070100743	Tm5c Green detection		optic	optic	optic_lobes	LO
L3	Li11	0.010221461	0.017565474	-0.007344013	L3 OFF motion support		optic	optic	LA>ME	LO
Tm3	Li11	0.0026296717	0.010223122	-0.0075934506	Tm3 ON fast input		optic	optic	ME>LO	LO
Tm4	Li11	0.0055555217	0.013388264	-0.007832742	Tm4 OFF excitatory		optic	optic	ME>LO	LO
Mi4	Li11	0.018004077	0.04559901	-0.027594933	Mi4 ON inhibitory		optic	optic	ME	LO
Mi9	Li11	0.0056196363	0.05002679	-0.04440715	Mi9 sustained input; OFF responsive		optic	optic	ME	LO
TmY5a	Li11	0.0012640845	0.13854079	-0.13727671	TmY5a motion selective; OFF responsive		optic	optic	ME>LO	LO
L3	Li12	0.06624851	0.017518945	0.04872956	L3 OFF motion support		optic	optic	LA>ME	LO
Tm5b	Li12	0.044548865	0.0056773517	0.03887151	Tm5b UV		optic	optic	ME>LO	LO
L2	Li12	0.0524111	0.019259974	0.033151127	L2 OFF motion input; blue selective; OFF responsive		optic	optic	LA>ME	LO
Tm1	Li12	0.029834468	0.010276277	0.019558191	Tm1 OFF delayed input		optic	optic	ME>LA	LO
L4	Li12	0.011828997	0.0006403713	0.011188626	L4 Forward motion		optic	optic	LA>ME	LO
L1	Li12	0.021727294	0.013498252	0.0082290415	L1 ON motion input; OFF responsive		optic	optic	LA>ME	LO
TmY9q	Li12	0.004188238	0.0024189267	0.0017693115	TmY9q Stripe-selective		optic	optic	ME.LO.LOP	LO
Tm9	Li12	0.0016291249	5.0744306e-06	0.0016240504	Tm9 OFF sustained input		optic	optic	ME.LO	LO
TmY16	Li12	0.0025567028	0.0009978017	0.0015589012	TmY16 orientation selective		optic	optic	ME>LO.LOP	LO
LC10b	Li12	0.0016327102	0.0001474018	0.0014853084	LC10b visual_small_object		optic	optic	LO	LO
LC10c	Li12	0.0011047606	0.0	0.0011047606	LC10c visual_small_object		visual_projection	optic		LO
LC16	Li12	0.0008546041	3.947978e-05	0.00081512437	LC16 Retreat behavior; visual_loom; backwards, freezing; walking		visual_projection	optic		LO
LC10e	Li12	0.0008262678	2.9831492e-05	0.00079643633	LC10e visual_small_object		visual_projection	optic		LO
LPLC1	Li12	0.0010960692	0.00034229222	0.000753777	LPLC1 visual_loom, collision avoidance		visual_projection	optic		LO
LC10a	Li12	0.00073330424	0.0	0.00073330424	LC10a visual_small_object; courtship; visual		visual_projection	optic		LO
LC6	Li12	0.0006820856	0.0	0.0006820856	LC6 visual_loom, visual_small_object; flight; escape_takeoff		visual_projection	optic		LO
LPLC2	Li12	0.0005658835	0.0	0.0005658835	LPLC2 Looming escape		visual_projection	optic		LO
LC9	Li12	0.0005771389	3.0202837e-05	0.00054693606	LC9 visual_loom, visual_small_object; courtship; backward walking		visual_projection	optic		LO
Tm2	Li12	0.0010015259	0.00053351274	0.00046801317	Tm2 OFF fast input		optic	optic	ME.LO	LO
TmY4	Li12	0.0025259873	0.0020719257	0.00045406166	TmY4 stripe-selective		optic	optic	ME.LO	LO
LC10d	Li12	0.00043567264	4.1682357e-05	0.00039399028	LC10d visual_small_object		visual_projection	optic		LO
Dm13	Li12	0.0020007915	0.001668447	0.00033234444	Dm13 UV selective		optic	optic	ME	LO
LC26	Li12	0.0003008027	3.1004058e-06	0.0002977023	LC26 visual_loom, visual_small_object		visual_projection	optic		LO
LC17	Li12	0.000288969	0.0	0.000288969	LC17 visual_loom, visual_large_objects, visual_small_object		visual_projection	optic		LO
LC11	Li12	0.0004125401	0.00015226094	0.00026027916	LC11 Small object; visual_small_object; visual		visual_projection	optic		LO
LC15	Li12	0.00046707105	0.0002726274	0.00019444365	LC15 visual_thin_vertical_bar, visual_large_objects; visual		visual_projection	optic		LO
T4a	Li12	0.00018918904	6.4531673e-06	0.00018273588	T4a ON front-to-back motion; orientation selective		optic	optic	ME>LOP	LO
LC21	Li12	0.0009148032	0.0007571545	0.0001576487	LC21 visual_small_object		visual_projection	optic		LO
LC4	Li12	0.00015406971	2.5430425e-06	0.00015152666	LC4 Looming detector; visual_loom; flight; escape_takeoff		visual_projection	optic		LO
T4d	Li12	0.00013994052	5.649107e-06	0.0001342914	T4d ON downward motion; orientation selective		optic	optic	ME>LOP	LO
T4c	Li12	0.00012242304	0.0	0.00012242304	T4c ON upward motion; orientation selective		optic	optic	ME>LOP	LO
MeTu1	Li12	0.00014876958	3.2615826e-05	0.00011615376	MeTu1 visual_thin_vertical_bar		visual_projection	optic		LO
T4b	Li12	0.000105529776	0.0	0.000105529776	T4b ON back-to-front motion; orientation selective		optic	optic	ME>LOP	LO
LC18	Li12	9.542118e-05	0.0	9.542118e-05	LC18 small object detection		visual_projection	optic		LO
T5b	Li12	8.741612e-05	0.0	8.741612e-05	T5b OFF motion detector		optic	optic	LO>LOP	LO
MTe50	Li12	0.0001283135	4.5785455e-05	8.252805e-05	MTe50 visual_chromatic; visual		visual_projection	optic		LO
T5a	Li12	8.390347e-05	6.364166e-06	7.7539305e-05	T5a OFF motion detector		optic	optic	LO>LOP	LO
T5c	Li12	5.8169477e-05	0.0	5.8169477e-05	T5c OFF motion detector		optic	optic	LOP>LO	LO
LC12	Li12	5.0742663e-05	0.0	5.0742663e-05	LC12 visual_loom, visual_large_objects, visual_small_object; visual		visual_projection	optic		LO
T5d	Li12	4.8108774e-05	0.0	4.8108774e-05	T5d OFF motion detector		optic	optic	LOP>LO	LO
HSN	Li12	3.758127e-05	0.0	3.758127e-05	HSN Horizontal flow; visual_horizontal_widefieldmotion; visual		visual_projection	optic		LO
MeTu2a	Li12	3.758127e-05	0.0	3.758127e-05	MeTu2a visual_polarized_light		optic	optic	ME>LO	LO
DNc02	Li12	5.1204264e-05	1.5786736e-05	3.5417528e-05	DNc02 reproduction, feeding		descending	optic		LO
LAL073	Li12	3.0935516e-05	0.0	3.0935516e-05	LAL073 bidirectional regulation of walking speed; scale odour-evoked run length		central	optic		LO
LPT04_HST	Li12	1.9100216e-05	0.0	1.9100216e-05	LPT04_HST visual_horizontal_widefieldmotion		visual_projection	optic		LO
DNp27	Li12	8.19979e-05	6.4656466e-05	1.7341437e-05	DNp27 neuromodulatory		descending	optic		LO
LPT49	Li12	1.5674965e-05	0.0	1.5674965e-05	LPT49 visual_vertical_widefieldmotion		visual_projection	optic		LO
DNg34	Li12	1.3191751e-05	0.0	1.3191751e-05	DNg34 neuromodulatory		descending	optic		LO
aMe8	Li12	2.2625458e-05	1.0657332e-05	1.1968126e-05	aMe8 input to clock neurons		visual_projection	optic		LO
aMe12	Li12	1.3717969e-05	5.4157435e-06	8.302225e-06	aMe12 visual_chromatic		visual_projection	optic		LO
LPT27	Li12	2.3667577e-05	1.7599044e-05	6.0685325e-06	LPT27 visual_vertical_widefieldmotion		visual_projection	optic		LO
LPT21	Li12	4.1507465e-06	0.0	4.1507465e-06	LPT21 visual_horizontal_widefieldmotion		visual_projection	optic		LO
aMe3	Li12	6.375378e-06	2.5475379e-06	3.82784e-06	aMe3 input to clock neurons		visual_projection	optic		LO
DmDRA2	Li12	4.5454817e-05	4.168847e-05	3.7663485e-06	polarization sensitive neuron, R8d input to DmDRA2		optic	optic	ME	LO
HSE	Li12	3.00663e-06	0.0	3.00663e-06	HSE Horizontal flow; visual_horizontal_widefieldmotion; visual		visual_projection	optic		LO
l-LNv	Li12	2.6687349e-06	0.0	2.6687349e-06	I-LNv clock neuron		optic	optic	bilateral	LO
DNp11	Li12	2.6099078e-06	0.0	2.6099078e-06	DNp11 forward-jumping; escape_takeoff		descending	optic		LO
MeMe_e10	Li12	2.532463e-06	2.829551e-06	-2.9708804e-07	MeMe_e10 visual_polarized_light		optic	optic	bilateral	LO
MeTu4c	Li12	4.8580892e-05	5.0879276e-05	-2.298384e-06	MeTu4c visual		optic	optic	ME>LO	LO
VP2+_adPN	Li12	0.0	2.4664016e-06	-2.4664016e-06	VP2+_adPN thermo_hygro; thermosensory		central	optic	ALPN	LO
HBeyelet	Li12	0.0	2.8261595e-06	-2.8261595e-06	HBeyelet circadian photosensitivity		optic	optic	optic_lobes	LO
DNge050	Li12	0.0	2.8281822e-06	-2.8281822e-06	DNge050 walking		descending	optic		LO
LPT45_dCal1	Li12	0.0	3.0141478e-06	-3.0141478e-06	LPT45_dCal1 visual_vertical_widefieldmotion		optic	optic	bilateral	LO
MBON20	Li12	0.0	8.2739225e-06	-8.2739225e-06	MBON20 aversive		central	optic	MBON	LO
aMe6a	Li12	0.0	1.1310888e-05	-1.1310888e-05	aMe6a input to clock neurons		visual_projection	optic		LO
DNg100	Li12	0.0	1.1870764e-05	-1.1870764e-05	DNg100 forward; walking		descending	optic		LO
H1	Li12	7.090978e-05	8.405853e-05	-1.3148747e-05	H1 visual_horizontal_widefieldmotion; visual		optic	optic	bilateral	LO
DN1a	Li12	4.370434e-06	3.9427658e-05	-3.5057223e-05	DN1a temperature-modulated sleep regulation; time-of-day-dependent activity		central	optic		LO
DmDRA1	Li12	5.501453e-06	6.104986e-05	-5.5548408e-05	polarization sensitive neuron, R7d input to DmDRA1		optic	optic	ME	LO
Dm8	Li12	2.277741e-05	8.18129e-05	-5.9035487e-05	Dm8 visual_chromatic; phototaxis; visual		optic	optic	ME	LO
T2	Li12	0.0005233566	0.00062530086	-0.00010194426	T2 orientation selective		optic	optic	ME>LO	LO
Mi14	Li12	2.4616967e-05	0.00015148602	-0.00012686905	Mi14 blue selective; OFF responsive		optic	optic	ME	LO
TmY9q__perp	Li12	0.0022615872	0.0024958851	-0.00023429794	TmY9q__perp Stripe-selective		optic	optic	ME.LO.LOP	LO
LPT23	Li12	0.00051485776	0.0007511403	-0.00023628253	LPT23 visual_horizontal_widefieldmotion		visual_projection	optic		LO
LC25	Li12	0.00035820657	0.0008075172	-0.00044931064	LC25 complex line motion; visual_thin_vertical_bar		visual_projection	optic		LO
Mi9	Li12	0.0034951323	0.0039798613	-0.00048472895	Mi9 sustained input; OFF responsive		optic	optic	ME	LO
Mi1	Li12	0.01636979	0.01697138	-0.0006015897	Mi1 ON delayed input		optic	optic	ME	LO
Tm3	Li12	0.0015299851	0.002604739	-0.0010747539	Tm3 ON fast input		optic	optic	ME>LO	LO
Dm3p	Li12	0.0	0.0013378792	-0.0013378792	Dm3p stripe-selective		optic	optic	ME	LO
Dm3v	Li12	0.0	0.0016765199	-0.0016765199	Dm3v stripe-selective		optic	optic	ME	LO
LT52	Li12	0.00026933747	0.0023439315	-0.002074594	LT52 detect leg movements during head grooming		visual_projection	optic		LO
Dm9	Li12	0.024532778	0.026791364	-0.0022585858	Dm9 Color opponent; UV selective		optic	optic	ME	LO
Mi2	Li12	2.960414e-06	0.0022993598	-0.0022963993	Mi2 OFF responsive		optic	optic	ME	LO
Dm3q	Li12	7.084e-06	0.0030711156	-0.0030640315	Dm3q stripe-selective; OFF responsive		optic	optic	ME	LO
Tm4	Li12	0.0009721702	0.0041728136	-0.0032006435	Tm4 OFF excitatory		optic	optic	ME>LO	LO
Dm8b	Li12	0.002516883	0.0062463116	-0.0037294286	Dm8b UV pooling		optic	optic	ME	LO
Tm5c	Li12	0.0040290295	0.011063461	-0.0070344317	Tm5c Green detection		optic	optic	optic_lobes	LO
Dm8a	Li12	0.0052360836	0.014806319	-0.009570235	Dm8a UV pooling		optic	optic	ME	LO
TmY5a	Li12	0.002673733	0.037541658	-0.034867924	TmY5a motion selective; OFF responsive		optic	optic	ME>LO	LO
Mi4	Li12	0.0050023836	0.046254523	-0.04125214	Mi4 ON inhibitory		optic	optic	ME	LO
TmY9q__perp	Li124_56	0.041121885	0.0032209381	0.037900947	TmY9q__perp Stripe-selective		optic	optic	ME.LO.LOP	LO
TmY9q	Li124_56	0.015082047	0.004838342	0.0102437055	TmY9q Stripe-selective		optic	optic	ME.LO.LOP	LO
Tm5b	Li124_56	0.020325378	0.010666248	0.009659129	Tm5b UV		optic	optic	ME>LO	LO
T5a	Li124_56	0.0053205285	0.0	0.0053205285	T5a OFF motion detector		optic	optic	LO>LOP	LO
Tm1	Li124_56	0.009814489	0.004709731	0.005104758	Tm1 OFF delayed input		optic	optic	ME>LA	LO
T4a	Li124_56	0.0050157495	0.0	0.0050157495	T4a ON front-to-back motion; orientation selective		optic	optic	ME>LOP	LO
Dm9	Li124_56	0.017682359	0.012977978	0.0047043804	Dm9 Color opponent; UV selective		optic	optic	ME	LO
TmY4	Li124_56	0.007328202	0.0028578578	0.004470344	TmY4 stripe-selective		optic	optic	ME.LO	LO
Mi1	Li124_56	0.019170914	0.014836658	0.004334256	Mi1 ON delayed input		optic	optic	ME	LO
LC17	Li124_56	0.004201681	0.0	0.004201681	LC17 visual_loom, visual_large_objects, visual_small_object		visual_projection	optic		LO
LC16	Li124_56	0.0040092375	0.00024945746	0.00375978	LC16 Retreat behavior; visual_loom; backwards, freezing; walking		visual_projection	optic		LO
LC10d	Li124_56	0.0040092375	0.00075099163	0.003258246	LC10d visual_small_object		visual_projection	optic		LO
L1	Li124_56	0.009721836	0.007195615	0.0025262209	L1 ON motion input; OFF responsive		optic	optic	LA>ME	LO
LC10c	Li124_56	0.0021008404	0.0	0.0021008404	LC10c visual_small_object		visual_projection	optic		LO
Mi4	Li124_56	0.009720748	0.007746557	0.0019741915	Mi4 ON inhibitory		optic	optic	ME	LO
LC12	Li124_56	0.001908397	0.0	0.001908397	LC12 visual_loom, visual_large_objects, visual_small_object; visual		visual_projection	optic		LO
LC21	Li124_56	0.0020454603	0.00020277276	0.0018426875	LC21 visual_small_object		visual_projection	optic		LO
LPT23	Li124_56	0.0022457195	0.0014745696	0.00077115	LPT23 visual_horizontal_widefieldmotion		visual_projection	optic		LO
Tm9	Li124_56	0.0004543129	5.73954e-05	0.0003969175	Tm9 OFF sustained input		optic	optic	ME.LO	LO
Dm13	Li124_56	0.0023385696	0.0019813338	0.00035723578	Dm13 UV selective		optic	optic	ME	LO
DNg100	Li124_56	0.00030980053	0.0	0.00030980053	DNg100 forward; walking		descending	optic		LO
LPT21	Li124_56	0.00034243442	6.1698694e-05	0.00028073572	LPT21 visual_horizontal_widefieldmotion		visual_projection	optic		LO
TmY16	Li124_56	0.0014890153	0.0012225907	0.0002664246	TmY16 orientation selective		optic	optic	ME>LO.LOP	LO
LPT49	Li124_56	0.00026413242	0.0	0.00026413242	LPT49 visual_vertical_widefieldmotion		visual_projection	optic		LO
HSS	Li124_56	0.00022640714	0.0	0.00022640714	HSS Horizontal flow; visual_horizontal_widefieldmotion; visual		visual_projection	optic		LO
H2	Li124_56	0.00010704811	0.0	0.00010704811	H2 visual_horizontal_widefieldmotion; visual		visual_projection	optic		LO
Mi14	Li124_56	7.650313e-05	0.0	7.650313e-05	Mi14 blue selective; OFF responsive		optic	optic	ME	LO
LPT48_vCal3	Li124_56	6.514248e-05	0.0	6.514248e-05	LPT48_vCal3 visual_vertical_widefieldmotion		visual_projection	optic		LO
LC25	Li124_56	0.00010793294	5.7987127e-05	4.994581e-05	LC25 complex line motion; visual_thin_vertical_bar		visual_projection	optic		LO
LC11	Li124_56	0.0001619389	0.00014490016	1.7038736e-05	LC11 Small object; visual_small_object; visual		visual_projection	optic		LO
LC10b	Li124_56	0.00038690015	0.00039036942	-3.469264e-06	LC10b visual_small_object		optic	optic	LO	LO
LC10a	Li124_56	6.755565e-05	0.00010762949	-4.0073835e-05	LC10a visual_small_object; courtship; visual		visual_projection	optic		LO
aMe12	Li124_56	0.0	5.3435117e-05	-5.3435117e-05	aMe12 visual_chromatic		visual_projection	optic		LO
LPT47_vCal2	Li124_56	0.0	5.7468125e-05	-5.7468125e-05	LPT47_vCal2 visual_vertical_widefieldmotion		visual_projection	optic		LO
LPLC1	Li124_56	0.0	5.750559e-05	-5.750559e-05	LPLC1 visual_loom, collision avoidance		visual_projection	optic		LO
LC18	Li124_56	0.0	6.132004e-05	-6.132004e-05	LC18 small object detection		visual_projection	optic		LO
MeTu4c	Li124_56	0.0	6.323358e-05	-6.323358e-05	MeTu4c visual		optic	optic	ME>LO	LO
MBON20	Li124_56	0.0	6.433815e-05	-6.433815e-05	MBON20 aversive		central	optic	MBON	LO
Mi2	Li124_56	0.0	7.395909e-05	-7.395909e-05	Mi2 OFF responsive		optic	optic	ME	LO
T5b	Li124_56	0.0	8.4608735e-05	-8.4608735e-05	T5b OFF motion detector		optic	optic	LO>LOP	LO
LPT30	Li124_56	0.0	0.00011753173	-0.00011753173	LPT30 visual_vertical_widefieldmotion		visual_projection	optic		LO
T5c	Li124_56	0.0	0.00012109949	-0.00012109949	T5c OFF motion detector		optic	optic	LOP>LO	LO
H1	Li124_56	0.0	0.00014859003	-0.00014859003	H1 visual_horizontal_widefieldmotion; visual		optic	optic	bilateral	LO
LPT27	Li124_56	0.00049637415	0.0006460075	-0.00014963333	LPT27 visual_vertical_widefieldmotion		visual_projection	optic		LO
LC4	Li124_56	0.0	0.00016053257	-0.00016053257	LC4 Looming detector; visual_loom; flight; escape_takeoff		visual_projection	optic		LO
MTe50	Li124_56	0.0	0.00017128518	-0.00017128518	MTe50 visual_chromatic; visual		visual_projection	optic		LO
Dm3p	Li124_56	5.3435117e-05	0.0002751155	-0.0002216804	Dm3p stripe-selective		optic	optic	ME	LO
Dm3v	Li124_56	0.0	0.00023055852	-0.00023055852	Dm3v stripe-selective		optic	optic	ME	LO
Dm8a	Li124_56	0.007011797	0.0075979065	-0.0005861097	Dm8a UV pooling		optic	optic	ME	LO
Tm2	Li124_56	0.0	0.0007729669	-0.0007729669	Tm2 OFF fast input		optic	optic	ME.LO	LO
Dm3q	Li124_56	0.0	0.0010624889	-0.0010624889	Dm3q stripe-selective; OFF responsive		optic	optic	ME	LO
L4	Li124_56	5.503995e-05	0.0012222548	-0.0011672148	L4 Forward motion		optic	optic	LA>ME	LO
Dm8b	Li124_56	0.0023624836	0.0036113313	-0.0012488477	Dm8b UV pooling		optic	optic	ME	LO
T4d	Li124_56	0.0	0.001264956	-0.001264956	T4d ON downward motion; orientation selective		optic	optic	ME>LOP	LO
T5d	Li124_56	0.0	0.0019284186	-0.0019284186	T5d OFF motion detector		optic	optic	LOP>LO	LO
LT52	Li124_56	0.0018460021	0.004665685	-0.002819683	LT52 detect leg movements during head grooming		visual_projection	optic		LO
T2	Li124_56	0.00014473496	0.003357885	-0.00321315	T2 orientation selective		optic	optic	ME>LO	LO
L2	Li124_56	0.009739172	0.013327619	-0.0035884473	L2 OFF motion input; blue selective; OFF responsive		optic	optic	LA>ME	LO
Tm4	Li124_56	5.2285468e-05	0.009833668	-0.009781383	Tm4 OFF excitatory		optic	optic	ME>LO	LO
Tm3	Li124_56	0.0	0.010358328	-0.010358328	Tm3 ON fast input		optic	optic	ME>LO	LO
Mi9	Li124_56	0.0036771365	0.016476922	-0.0127997855	Mi9 sustained input; OFF responsive		optic	optic	ME	LO
L3	Li124_56	0.012332369	0.027996639	-0.01566427	L3 OFF motion support		optic	optic	LA>ME	LO
Tm5c	Li124_56	0.012205906	0.09038848	-0.07818257	Tm5c Green detection		optic	optic	optic_lobes	LO
TmY5a	Li124_56	0.00278248	0.11045262	-0.10767014	TmY5a motion selective; OFF responsive		optic	optic	ME>LO	LO
TmY9q	Li13	0.10200604	0.008509795	0.09349625	TmY9q Stripe-selective		optic	optic	ME.LO.LOP	LO
TmY9q__perp	Li13	0.098357	0.007903987	0.090453014	TmY9q__perp Stripe-selective		optic	optic	ME.LO.LOP	LO
Tm1	Li13	0.036669984	0.012391226	0.024278758	Tm1 OFF delayed input		optic	optic	ME>LA	LO
Mi1	Li13	0.02816857	0.014065802	0.014102768	Mi1 ON delayed input		optic	optic	ME	LO
TmY4	Li13	0.010960844	0.0005511493	0.010409695	TmY4 stripe-selective		optic	optic	ME.LO	LO
L2	Li13	0.025364539	0.015069674	0.010294865	L2 OFF motion input; blue selective; OFF responsive		optic	optic	LA>ME	LO
Tm5b	Li13	0.009754023	0.00205677	0.0076972526	Tm5b UV		optic	optic	ME>LO	LO
T5a	Li13	0.0034971116	0.0	0.0034971116	T5a OFF motion detector		optic	optic	LO>LOP	LO
Tm9	Li13	0.0032388882	1.43057505e-05	0.0032245824	Tm9 OFF sustained input		optic	optic	ME.LO	LO
LPT23	Li13	0.004098224	0.0011323438	0.00296588	LPT23 visual_horizontal_widefieldmotion		visual_projection	optic		LO
LC10b	Li13	0.0026869257	9.652475e-05	0.0025904009	LC10b visual_small_object		optic	optic	LO	LO
Tm2	Li13	0.0027372167	0.0005048821	0.0022323346	Tm2 OFF fast input		optic	optic	ME.LO	LO
LC10e	Li13	0.0021890507	0.00013405574	0.002054995	LC10e visual_small_object		visual_projection	optic		LO
T4a	Li13	0.0019856112	1.535987e-06	0.0019840752	T4a ON front-to-back motion; orientation selective		optic	optic	ME>LOP	LO
LC10d	Li13	0.001601739	3.8317616e-05	0.0015634213	LC10d visual_small_object		visual_projection	optic		LO
LC11	Li13	0.002250555	0.0009369412	0.0013136137	LC11 Small object; visual_small_object; visual		visual_projection	optic		LO
LC21	Li13	0.001316946	5.4138633e-05	0.0012628074	LC21 visual_small_object		visual_projection	optic		LO
LC15	Li13	0.0012809028	2.7259812e-05	0.001253643	LC15 visual_thin_vertical_bar, visual_large_objects; visual		visual_projection	optic		LO
LPLC2	Li13	0.0012226289	3.0848587e-06	0.001219544	LPLC2 Looming escape		visual_projection	optic		LO
LC6	Li13	0.0012050421	3.517482e-06	0.0012015246	LC6 visual_loom, visual_small_object; flight; escape_takeoff		visual_projection	optic		LO
Tm4	Li13	0.0018380099	0.0007304365	0.0011075734	Tm4 OFF excitatory		optic	optic	ME>LO	LO
LPLC1	Li13	0.00084839656	3.4268219e-06	0.00084496976	LPLC1 visual_loom, collision avoidance		visual_projection	optic		LO
LC10c	Li13	0.00078037416	0.0	0.00078037416	LC10c visual_small_object		visual_projection	optic		LO
LC10a	Li13	0.00069199456	3.1709053e-06	0.00068882364	LC10a visual_small_object; courtship; visual		visual_projection	optic		LO
LC16	Li13	0.00070646446	5.7775942e-05	0.0006486885	LC16 Retreat behavior; visual_loom; backwards, freezing; walking		visual_projection	optic		LO
LC9	Li13	0.00061058026	2.3436194e-06	0.00060823665	LC9 visual_loom, visual_small_object; courtship; backward walking		visual_projection	optic		LO
L4	Li13	0.00085322687	0.00026852544	0.0005847014	L4 Forward motion		optic	optic	LA>ME	LO
LC4	Li13	0.0005124622	2.3244993e-06	0.0005101377	LC4 Looming detector; visual_loom; flight; escape_takeoff		visual_projection	optic		LO
Tm3	Li13	0.001111576	0.000617852	0.00049372396	Tm3 ON fast input		optic	optic	ME>LO	LO
LC17	Li13	0.0004679508	2.0550357e-05	0.00044740044	LC17 visual_loom, visual_large_objects, visual_small_object		visual_projection	optic		LO
T5c	Li13	0.00031052207	5.354645e-06	0.00030516743	T5c OFF motion detector		optic	optic	LOP>LO	LO
LC12	Li13	0.00029258025	0.0	0.00029258025	LC12 visual_loom, visual_large_objects, visual_small_object; visual		visual_projection	optic		LO
T2	Li13	0.00027773713	2.1792805e-05	0.00025594432	T2 orientation selective		optic	optic	ME>LO	LO
LC26	Li13	0.00021285444	0.0	0.00021285444	LC26 visual_loom, visual_small_object		visual_projection	optic		LO
DNp27	Li13	0.00019664587	0.0	0.00019664587	DNp27 neuromodulatory		descending	optic		LO
MeTu3a	Li13	0.00021341017	1.8480463e-05	0.0001949297	MeTu3a visual_polarized_light		optic	optic	ME>LO	LO
TmY16	Li13	0.0019972564	0.0018056135	0.0001916429	TmY16 orientation selective		optic	optic	ME>LO.LOP	LO
Dm9	Li13	0.004976806	0.004829972	0.00014683418	Dm9 Color opponent; UV selective		optic	optic	ME	LO
LPT21	Li13	0.000118338656	7.20927e-06	0.00011112938	LPT21 visual_horizontal_widefieldmotion		visual_projection	optic		LO
T4c	Li13	0.00010545951	9.538614e-06	9.59209e-05	T4c ON upward motion; orientation selective		optic	optic	ME>LOP	LO
MTe50	Li13	0.00011956866	3.6890822e-05	8.2677834e-05	MTe50 visual_chromatic; visual		visual_projection	optic		LO
H2	Li13	8.111328e-05	0.0	8.111328e-05	H2 visual_horizontal_widefieldmotion; visual		visual_projection	optic		LO
LC18	Li13	7.33898e-05	0.0	7.33898e-05	LC18 small object detection		visual_projection	optic		LO
T4d	Li13	0.00011472261	4.4024262e-05	7.069834e-05	T4d ON downward motion; orientation selective		optic	optic	ME>LOP	LO
MeTu1	Li13	0.0001039719	4.3213524e-05	6.0758375e-05	MeTu1 visual_thin_vertical_bar		visual_projection	optic		LO
MeTu4c	Li13	7.760798e-05	1.9225845e-05	5.838214e-05	MeTu4c visual		optic	optic	ME>LO	LO
T4b	Li13	5.3002397e-05	0.0	5.3002397e-05	T4b ON back-to-front motion; orientation selective		optic	optic	ME>LOP	LO
HSS	Li13	5.2489082e-05	0.0	5.2489082e-05	HSS Horizontal flow; visual_horizontal_widefieldmotion; visual		visual_projection	optic		LO
T5b	Li13	4.8011603e-05	0.0	4.8011603e-05	T5b OFF motion detector		optic	optic	LO>LOP	LO
T5d	Li13	6.623606e-05	3.868606e-05	2.7550002e-05	T5d OFF motion detector		optic	optic	LOP>LO	LO
LPT28	Li13	2.6217396e-05	0.0	2.6217396e-05	LPT28 visual_vertical_widefieldmotion		visual_projection	optic		LO
DNp11	Li13	2.6189382e-05	0.0	2.6189382e-05	DNp11 forward-jumping; escape_takeoff		descending	optic		LO
HSN	Li13	2.2976414e-05	0.0	2.2976414e-05	HSN Horizontal flow; visual_horizontal_widefieldmotion; visual		visual_projection	optic		LO
LPT48_vCal3	Li13	4.2541313e-05	2.1346337e-05	2.1194975e-05	LPT48_vCal3 visual_vertical_widefieldmotion		visual_projection	optic		LO
LPT31	Li13	1.8540835e-05	0.0	1.8540835e-05	LPT31 visual_vertical_widefieldmotion		visual_projection	optic		LO
DNp30	Li13	1.739554e-05	0.0	1.739554e-05	DNp30 neuromodulatory; hunger		descending	optic		LO
HSE	Li13	1.51171e-05	0.0	1.51171e-05	HSE Horizontal flow; visual_horizontal_widefieldmotion; visual		visual_projection	optic		LO
LPT26	Li13	1.0189887e-05	0.0	1.0189887e-05	LPT26 visual_horizontal_widefieldmotion		visual_projection	optic		LO
LPT47_vCal2	Li13	9.974883e-06	0.0	9.974883e-06	LPT47_vCal2 visual_vertical_widefieldmotion		visual_projection	optic		LO
LPT27	Li13	2.8239987e-05	2.1473383e-05	6.766604e-06	LPT27 visual_vertical_widefieldmotion		visual_projection	optic		LO
DmDRA2	Li13	3.0835747e-06	0.0	3.0835747e-06	polarization sensitive neuron, R8d input to DmDRA2		optic	optic	ME	LO
VES041	Li13	1.5587221e-06	0.0	1.5587221e-06	VES041 inhibit flight saccade		central	optic		LO
LAL093	Li13	1.5106093e-06	0.0	1.5106093e-06	LAL093 turning; lower speed; odour-evoked offset search		central	optic		LO
DN1a	Li13	1.4977858e-06	0.0	1.4977858e-06	DN1a temperature-modulated sleep regulation; time-of-day-dependent activity		central	optic		LO
LPT49	Li13	0.0	6.343658e-06	-6.343658e-06	LPT49 visual_vertical_widefieldmotion		visual_projection	optic		LO
aMe6a	Li13	0.0	8.29137e-06	-8.29137e-06	aMe6a input to clock neurons		visual_projection	optic		LO
LPT50	Li13	1.4538303e-05	2.3321374e-05	-8.783071e-06	LPT50 visual_vertical_widefieldmotion		visual_projection	optic	bilateral	LO
LPT22	Li13	6.785631e-05	7.6957185e-05	-9.100877e-06	LPT22 visual_horizontal_widefieldmotion		visual_projection	optic		LO
aMe8	Li13	0.0	9.153457e-06	-9.153457e-06	aMe8 input to clock neurons		visual_projection	optic		LO
Nod3	Li13	0.0	9.1599e-06	-9.1599e-06	Nod3 visual_horizontal_widefield motion		visual_projection	optic		LO
aMe3	Li13	0.0	1.4158433e-05	-1.4158433e-05	aMe3 input to clock neurons		visual_projection	optic		LO
MBON20	Li13	0.0	2.0737909e-05	-2.0737909e-05	MBON20 aversive		central	optic	MBON	LO
DmDRA1	Li13	3.928734e-06	2.5000792e-05	-2.107206e-05	polarization sensitive neuron, R7d input to DmDRA1		optic	optic	ME	LO
Dm8	Li13	5.1636453e-06	2.7914666e-05	-2.275102e-05	Dm8 visual_chromatic; phototaxis; visual		optic	optic	ME	LO
LPT45_dCal1	Li13	9.267577e-06	3.8196315e-05	-2.8928738e-05	LPT45_dCal1 visual_vertical_widefieldmotion		optic	optic	bilateral	LO
MeMe_e10	Li13	3.7542413e-06	3.457661e-05	-3.0822368e-05	MeMe_e10 visual_polarized_light		optic	optic	bilateral	LO
DNg100	Li13	0.0	4.3488588e-05	-4.3488588e-05	DNg100 forward; walking		descending	optic		LO
L3	Li13	0.008804673	0.008950251	-0.00014557783	L3 OFF motion support		optic	optic	LA>ME	LO
Mi2	Li13	1.5084535e-06	0.00029716623	-0.00029565778	Mi2 OFF responsive		optic	optic	ME	LO
H1	Li13	0.0002600913	0.0006003093	-0.000340218	H1 visual_horizontal_widefieldmotion; visual		optic	optic	bilateral	LO
Mi14	Li13	0.0	0.00035210804	-0.00035210804	Mi14 blue selective; OFF responsive		optic	optic	ME	LO
Dm8a	Li13	0.0005527492	0.0009394349	-0.00038668572	Dm8a UV pooling		optic	optic	ME	LO
LC25	Li13	2.1406659e-05	0.000615532	-0.0005941253	LC25 complex line motion; visual_thin_vertical_bar		visual_projection	optic		LO
Dm13	Li13	0.0016067202	0.0023192817	-0.00071256154	Dm13 UV selective		optic	optic	ME	LO
L1	Li13	0.008558454	0.009371107	-0.00081265345	L1 ON motion input; OFF responsive		optic	optic	LA>ME	LO
Dm8b	Li13	0.00014256495	0.0014655933	-0.0013230284	Dm8b UV pooling		optic	optic	ME	LO
Dm3v	Li13	2.6179829e-05	0.0018367387	-0.0018105588	Dm3v stripe-selective		optic	optic	ME	LO
LT52	Li13	0.00036361616	0.0031373873	-0.002773771	LT52 detect leg movements during head grooming		visual_projection	optic		LO
Tm5c	Li13	0.002995167	0.008784457	-0.00578929	Tm5c Green detection		optic	optic	optic_lobes	LO
Dm3q	Li13	4.578173e-05	0.008383133	-0.0083373515	Dm3q stripe-selective; OFF responsive		optic	optic	ME	LO
Dm3p	Li13	3.3954097e-06	0.009961251	-0.009957856	Dm3p stripe-selective		optic	optic	ME	LO
Mi4	Li13	0.0065164506	0.02291185	-0.0163954	Mi4 ON inhibitory		optic	optic	ME	LO
Mi9	Li13	0.00059327396	0.018956568	-0.018363293	Mi9 sustained input; OFF responsive		optic	optic	ME	LO
TmY5a	Li13	0.0006553532	0.024369104	-0.02371375	TmY5a motion selective; OFF responsive		optic	optic	ME>LO	LO
T5a	Li14	0.3454042	0.0028926732	0.34251153	T5a OFF motion detector		optic	optic	LO>LOP	LO
Tm3	Li14	0.32449052	0.012509783	0.31198072	Tm3 ON fast input		optic	optic	ME>LO	LO
Tm2	Li14	0.09214902	0.0056487094	0.08650031	Tm2 OFF fast input		optic	optic	ME.LO	LO
Tm9	Li14	0.059034582	4.164971e-06	0.059030417	Tm9 OFF sustained input		optic	optic	ME.LO	LO
Tm1	Li14	0.06317196	0.009237868	0.053934094	Tm1 OFF delayed input		optic	optic	ME>LA	LO
L2	Li14	0.10143018	0.05208474	0.049345437	L2 OFF motion input; blue selective; OFF responsive		optic	optic	LA>ME	LO
Tm4	Li14	0.0479139	0.002463482	0.04545042	Tm4 OFF excitatory		optic	optic	ME>LO	LO
Mi1	Li14	0.06680511	0.03836564	0.02843947	Mi1 ON delayed input		optic	optic	ME	LO
T5b	Li14	0.021207334	5.7049856e-06	0.02120163	T5b OFF motion detector		optic	optic	LO>LOP	LO
L3	Li14	0.0118399365	0.002029358	0.009810578	L3 OFF motion support		optic	optic	LA>ME	LO
T5c	Li14	0.009364841	0.00010480646	0.009260034	T5c OFF motion detector		optic	optic	LOP>LO	LO
T5d	Li14	0.008104347	2.6890448e-05	0.008077457	T5d OFF motion detector		optic	optic	LOP>LO	LO
T2	Li14	0.006442043	0.00069598726	0.005746056	T2 orientation selective		optic	optic	ME>LO	LO
LPLC1	Li14	0.0019407178	0.00016618776	0.00177453	LPLC1 visual_loom, collision avoidance		visual_projection	optic		LO
TmY16	Li14	0.0020354183	0.00038734655	0.0016480717	TmY16 orientation selective		optic	optic	ME>LO.LOP	LO
T4a	Li14	0.0023027014	0.000831311	0.0014713904	T4a ON front-to-back motion; orientation selective		optic	optic	ME>LOP	LO
Dm9	Li14	0.0027718325	0.0016753867	0.0010964458	Dm9 Color opponent; UV selective		optic	optic	ME	LO
LC4	Li14	0.0010961856	7.3676434e-05	0.0010225092	LC4 Looming detector; visual_loom; flight; escape_takeoff		visual_projection	optic		LO
DNc02	Li14	0.0010981024	0.00030558737	0.00079251506	DNc02 reproduction, feeding		descending	optic		LO
l-LNv	Li14	0.00075543846	0.0	0.00075543846	I-LNv clock neuron		optic	optic	bilateral	LO
LC12	Li14	0.0003403988	0.0	0.0003403988	LC12 visual_loom, visual_large_objects, visual_small_object; visual		visual_projection	optic		LO
H1	Li14	0.00049513957	0.00017323952	0.00032190006	H1 visual_horizontal_widefieldmotion; visual		optic	optic	bilateral	LO
LPT22	Li14	0.0003010069	1.9135954e-05	0.00028187095	LPT22 visual_horizontal_widefieldmotion		visual_projection	optic		LO
LPLC2	Li14	0.00027576712	4.6468e-06	0.0002711203	LPLC2 Looming escape		visual_projection	optic		LO
TmY9q	Li14	0.00025490188	1.8374056e-05	0.00023652782	TmY9q Stripe-selective		optic	optic	ME.LO.LOP	LO
HSS	Li14	0.00026788	3.3748594e-05	0.00023413141	HSS Horizontal flow; visual_horizontal_widefieldmotion; visual		visual_projection	optic		LO
HSN	Li14	0.00025801614	2.7803444e-05	0.0002302127	HSN Horizontal flow; visual_horizontal_widefieldmotion; visual		visual_projection	optic		LO
DNc01	Li14	0.0002761588	6.0675e-05	0.0002154838	DNc01 enhances appetitive behaviour and food intake; sensitizes olfactory signaling;		descending	optic		LO
HSE	Li14	0.00019944539	1.6811451e-05	0.00018263394	HSE Horizontal flow; visual_horizontal_widefieldmotion; visual		visual_projection	optic		LO
TmY4	Li14	0.00020882288	4.371022e-05	0.00016511267	TmY4 stripe-selective		optic	optic	ME.LO	LO
LC21	Li14	0.00014162259	0.0	0.00014162259	LC21 visual_small_object		visual_projection	optic		LO
LC11	Li14	0.00014020354	0.0	0.00014020354	LC11 Small object; visual_small_object; visual		visual_projection	optic		LO
LC18	Li14	0.00011539868	0.0	0.00011539868	LC18 small object detection		visual_projection	optic		LO
DNp30	Li14	9.661995e-05	0.0	9.661995e-05	DNp30 neuromodulatory; hunger		descending	optic		LO
LC16	Li14	5.9537982e-05	0.0	5.9537982e-05	LC16 Retreat behavior; visual_loom; backwards, freezing; walking		visual_projection	optic		LO
VS6	Li14	4.8521397e-05	0.0	4.8521397e-05	VS6 visual_vertical_widefieldmotion		visual_projection	optic		LO
T4b	Li14	6.835072e-05	2.1557022e-05	4.6793695e-05	T4b ON back-to-front motion; orientation selective		optic	optic	ME>LOP	LO
VS5	Li14	4.3270466e-05	0.0	4.3270466e-05	VS5 visual_vertical_widefieldmotion		visual_projection	optic		LO
DNg11	Li14	3.905983e-05	0.0	3.905983e-05	DNg11 front leg rubbing; grooming		descending	optic		LO
VS1	Li14	3.5254718e-05	0.0	3.5254718e-05	VS1 visual_vertical_widefieldmotion		visual_projection	optic		LO
DNp27	Li14	3.5053796e-05	0.0	3.5053796e-05	DNp27 neuromodulatory		descending	optic		LO
Tm5b	Li14	3.5016543e-05	0.0	3.5016543e-05	Tm5b UV		optic	optic	ME>LO	LO
LC17	Li14	2.2232103e-05	0.0	2.2232103e-05	LC17 visual_loom, visual_large_objects, visual_small_object		visual_projection	optic		LO
MeTu1	Li14	2.2232103e-05	0.0	2.2232103e-05	MeTu1 visual_thin_vertical_bar		visual_projection	optic		LO
T4c	Li14	8.484971e-05	6.600701e-05	1.88427e-05	T4c ON upward motion; orientation selective		optic	optic	ME>LOP	LO
VS8	Li14	1.816405e-05	0.0	1.816405e-05	VS8 visual_vertical_widefieldmotion		visual_projection	optic		LO
Dm8a	Li14	1.707032e-05	0.0	1.707032e-05	Dm8a UV pooling		optic	optic	ME	LO
LPT31	Li14	1.6325015e-05	4.0845557e-06	1.224046e-05	LPT31 visual_vertical_widefieldmotion		visual_projection	optic		LO
Nod2	Li14	1.020458e-05	0.0	1.020458e-05	Nod2 visual_horizontal_widefield motion		visual_projection	optic		LO
VS4	Li14	1.4149559e-05	4.6442633e-06	9.5052965e-06	VS4 visual_vertical_widefieldmotion		visual_projection	optic		LO
Dm3v	Li14	1.8781633e-05	1.0643211e-05	8.138422e-06	Dm3v stripe-selective		optic	optic	ME	LO
LPT47_vCal2	Li14	7.5042294e-06	0.0	7.5042294e-06	LPT47_vCal2 visual_vertical_widefieldmotion		visual_projection	optic		LO
VS2	Li14	6.1955748e-06	0.0	6.1955748e-06	VS2 visual_vertical_widefieldmotion		visual_projection	optic		LO
VS7	Li14	5.7309644e-06	0.0	5.7309644e-06	VS7 visual_vertical_widefieldmotion		visual_projection	optic		LO
LT52	Li14	4.826475e-06	0.0	4.826475e-06	LT52 detect leg movements during head grooming		visual_projection	optic		LO
LC15	Li14	4.2534284e-06	0.0	4.2534284e-06	LC15 visual_thin_vertical_bar, visual_large_objects; visual		visual_projection	optic		LO
T4d	Li14	1.237624e-05	1.2585193e-05	-2.0895277e-07	T4d ON downward motion; orientation selective		optic	optic	ME>LOP	LO
LC10a	Li14	0.0	4.6841124e-06	-4.6841124e-06	LC10a visual_small_object; courtship; visual		visual_projection	optic		LO
LPT49	Li14	0.0	4.8284555e-06	-4.8284555e-06	LPT49 visual_vertical_widefieldmotion		visual_projection	optic		LO
Dm3q	Li14	0.0	5.5032096e-06	-5.5032096e-06	Dm3q stripe-selective; OFF responsive		optic	optic	ME	LO
LPT21	Li14	0.0	5.5672444e-06	-5.5672444e-06	LPT21 visual_horizontal_widefieldmotion		visual_projection	optic		LO
Nod3	Li14	0.0	8.409697e-06	-8.409697e-06	Nod3 visual_horizontal_widefield motion		visual_projection	optic		LO
VSm	Li14	0.0	1.37462675e-05	-1.37462675e-05	VSm visual_vertical_widefieldmotion		visual_projection	optic		LO
LPT27	Li14	4.219017e-06	1.7982118e-05	-1.3763101e-05	LPT27 visual_vertical_widefieldmotion		visual_projection	optic		LO
LPT50	Li14	0.0	1.5666406e-05	-1.5666406e-05	LPT50 visual_vertical_widefieldmotion		visual_projection	optic	bilateral	LO
DNg34	Li14	0.0	1.9249039e-05	-1.9249039e-05	DNg34 neuromodulatory		descending	optic		LO
Dm8b	Li14	0.0	2.1729684e-05	-2.1729684e-05	Dm8b UV pooling		optic	optic	ME	LO
Dm3p	Li14	0.0	3.1681662e-05	-3.1681662e-05	Dm3p stripe-selective		optic	optic	ME	LO
LPT48_vCal3	Li14	0.0	3.3950295e-05	-3.3950295e-05	LPT48_vCal3 visual_vertical_widefieldmotion		visual_projection	optic		LO
LPT26	Li14	1.4371116e-05	5.301911e-05	-3.8647995e-05	LPT26 visual_horizontal_widefieldmotion		visual_projection	optic		LO
JO-A	Li14	0.0	6.0574384e-05	-6.0574384e-05	JO-A high frequency sound; courtship song; activation in flight		sensory	optic	mechanosensory	LO
DNp32	Li14	0.0	6.221929e-05	-6.221929e-05	DNp32 neuromodulatory		descending	optic		LO
SAD093	Li14	0.0	6.5973596e-05	-6.5973596e-05	SAD093 antennal grooming		central	optic		LO
DNx02	Li14	0.0	7.408918e-05	-7.408918e-05	DNx02 neck_motor		sensory	optic	unknown_sensory	LO
TmY9q__perp	Li14	4.0131577e-05	0.00011842277	-7.8291196e-05	TmY9q__perp Stripe-selective		optic	optic	ME.LO.LOP	LO
Nod5	Li14	0.00011310364	0.00019876359	-8.565995e-05	Nod5 visual_vertical_widefieldmotion		visual_projection	optic		LO
Tm5c	Li14	8.773816e-06	0.00014131176	-0.00013253794	Tm5c Green detection		optic	optic	optic_lobes	LO
H2	Li14	9.343818e-06	0.00023308808	-0.00022374427	H2 visual_horizontal_widefieldmotion; visual		visual_projection	optic		LO
Mi2	Li14	0.0	0.00026985194	-0.00026985194	Mi2 OFF responsive		optic	optic	ME	LO
L4	Li14	0.014244517	0.01457038	-0.00032586232	L4 Forward motion		optic	optic	LA>ME	LO
LPT45_dCal1	Li14	3.8975857e-05	0.00037172466	-0.0003327488	LPT45_dCal1 visual_vertical_widefieldmotion		optic	optic	bilateral	LO
LPT23	Li14	0.000106889485	0.0007306023	-0.00062371284	LPT23 visual_horizontal_widefieldmotion		visual_projection	optic		LO
Mi14	Li14	1.3163001e-05	0.00072165765	-0.0007084946	Mi14 blue selective; OFF responsive		optic	optic	ME	LO
LC9	Li14	4.3805856e-05	0.0008496065	-0.00080580066	LC9 visual_loom, visual_small_object; courtship; backward walking		visual_projection	optic		LO
TmY5a	Li14	4.292782e-06	0.0018067007	-0.0018024079	TmY5a motion selective; OFF responsive		optic	optic	ME>LO	LO
Mi9	Li14	2.1790822e-05	0.0025760585	-0.0025542676	Mi9 sustained input; OFF responsive		optic	optic	ME	LO
Dm13	Li14	0.0051480904	0.014208889	-0.009060798	Dm13 UV selective		optic	optic	ME	LO
Mi4	Li14	0.00015943684	0.01121276	-0.011053323	Mi4 ON inhibitory		optic	optic	ME	LO
L1	Li14	0.045947745	0.12601438	-0.080066636	L1 ON motion input; OFF responsive		optic	optic	LA>ME	LO
T2	Li15	0.5940578	0.0007354348	0.59332234	T2 orientation selective		optic	optic	ME>LO	LO
Tm2	Li15	0.06172437	0.008300186	0.053424183	Tm2 OFF fast input		optic	optic	ME.LO	LO
Tm3	Li15	0.026682751	0.0015186372	0.025164114	Tm3 ON fast input		optic	optic	ME>LO	LO
L2	Li15	0.05412839	0.04050766	0.0136207305	L2 OFF motion input; blue selective; OFF responsive		optic	optic	LA>ME	LO
Tm4	Li15	0.009924694	0.00013649321	0.009788201	Tm4 OFF excitatory		optic	optic	ME>LO	LO
L4	Li15	0.006232509	0.000819908	0.005412601	L4 Forward motion		optic	optic	LA>ME	LO
LC4	Li15	0.0017510094	0.00015836659	0.0015926427	LC4 Looming detector; visual_loom; flight; escape_takeoff		visual_projection	optic		LO
LC18	Li15	0.0022248982	0.0008176548	0.0014072433	LC18 small object detection		visual_projection	optic		LO
LC11	Li15	0.0014418262	4.1663632e-05	0.0014001626	LC11 Small object; visual_small_object; visual		visual_projection	optic		LO
LPLC1	Li15	0.0019047413	0.00067281054	0.0012319307	LPLC1 visual_loom, collision avoidance		visual_projection	optic		LO
TmY9q	Li15	0.0011355159	4.9605583e-06	0.0011305553	TmY9q Stripe-selective		optic	optic	ME.LO.LOP	LO
LC12	Li15	0.0011233044	0.0	0.0011233044	LC12 visual_loom, visual_large_objects, visual_small_object; visual		visual_projection	optic		LO
Tm5b	Li15	0.0007132306	0.0	0.0007132306	Tm5b UV		optic	optic	ME>LO	LO
LC21	Li15	0.00064831297	1.3530364e-05	0.0006347826	LC21 visual_small_object		visual_projection	optic		LO
TmY4	Li15	0.0006046526	0.0	0.0006046526	TmY4 stripe-selective		optic	optic	ME.LO	LO
LC17	Li15	0.00058702443	3.756468e-06	0.00058326795	LC17 visual_loom, visual_large_objects, visual_small_object		visual_projection	optic		LO
Dm9	Li15	0.00094953517	0.000397478	0.0005520572	Dm9 Color opponent; UV selective		optic	optic	ME	LO
TmY16	Li15	0.0006004619	6.113467e-05	0.0005393272	TmY16 orientation selective		optic	optic	ME>LO.LOP	LO
DNp30	Li15	0.00042491994	0.0	0.00042491994	DNp30 neuromodulatory; hunger		descending	optic		LO
T5b	Li15	0.0004168115	0.0	0.0004168115	T5b OFF motion detector		optic	optic	LO>LOP	LO
LPLC2	Li15	0.00035035895	6.390981e-06	0.000343968	LPLC2 Looming escape		visual_projection	optic		LO
LC16	Li15	0.00030301113	0.0	0.00030301113	LC16 Retreat behavior; visual_loom; backwards, freezing; walking		visual_projection	optic		LO
LC15	Li15	0.00023763074	0.0	0.00023763074	LC15 visual_thin_vertical_bar, visual_large_objects; visual		visual_projection	optic		LO
T5c	Li15	0.00013328089	0.0	0.00013328089	T5c OFF motion detector		optic	optic	LOP>LO	LO
T5a	Li15	0.00011541123	0.0	0.00011541123	T5a OFF motion detector		optic	optic	LO>LOP	LO
L3	Li15	0.0001171536	6.833781e-06	0.000110319816	L3 OFF motion support		optic	optic	LA>ME	LO
TmY9q__perp	Li15	0.00011488702	8.653511e-06	0.00010623351	TmY9q__perp Stripe-selective		optic	optic	ME.LO.LOP	LO
T5d	Li15	9.6063515e-05	0.0	9.6063515e-05	T5d OFF motion detector		optic	optic	LOP>LO	LO
LC6	Li15	9.387442e-05	6.4412643e-06	8.743315e-05	LC6 visual_loom, visual_small_object; flight; escape_takeoff		visual_projection	optic		LO
Tm9	Li15	8.605314e-05	0.0	8.605314e-05	Tm9 OFF sustained input		optic	optic	ME.LO	LO
DNp11	Li15	8.518626e-05	0.0	8.518626e-05	DNp11 forward-jumping; escape_takeoff		descending	optic		LO
T4b	Li15	5.805002e-05	0.0	5.805002e-05	T4b ON back-to-front motion; orientation selective		optic	optic	ME>LOP	LO
DNc02	Li15	9.118567e-05	3.7310798e-05	5.387487e-05	DNc02 reproduction, feeding		descending	optic		LO
LPT23	Li15	3.0762163e-05	0.0	3.0762163e-05	LPT23 visual_horizontal_widefieldmotion		visual_projection	optic		LO
LT52	Li15	2.9183131e-05	0.0	2.9183131e-05	LT52 detect leg movements during head grooming		visual_projection	optic		LO
DNp27	Li15	2.7538461e-05	3.817924e-06	2.3720537e-05	DNp27 neuromodulatory		descending	optic		LO
H1	Li15	3.84467e-05	1.564064e-05	2.2806058e-05	H1 visual_horizontal_widefieldmotion; visual		optic	optic	bilateral	LO
LC10b	Li15	1.8360752e-05	0.0	1.8360752e-05	LC10b visual_small_object		optic	optic	LO	LO
H2	Li15	1.5927624e-05	0.0	1.5927624e-05	H2 visual_horizontal_widefieldmotion; visual		visual_projection	optic		LO
l-LNv	Li15	1.585649e-05	0.0	1.585649e-05	I-LNv clock neuron		optic	optic	bilateral	LO
Nod5	Li15	1.5155189e-05	0.0	1.5155189e-05	Nod5 visual_vertical_widefieldmotion		visual_projection	optic		LO
LC10e	Li15	1.3163437e-05	0.0	1.3163437e-05	LC10e visual_small_object		visual_projection	optic		LO
T4a	Li15	9.741465e-06	0.0	9.741465e-06	T4a ON front-to-back motion; orientation selective		optic	optic	ME>LOP	LO
MTe50	Li15	8.734871e-06	0.0	8.734871e-06	MTe50 visual_chromatic; visual		visual_projection	optic		LO
T4c	Li15	4.243834e-06	0.0	4.243834e-06	T4c ON upward motion; orientation selective		optic	optic	ME>LOP	LO
T4d	Li15	3.616584e-06	0.0	3.616584e-06	T4d ON downward motion; orientation selective		optic	optic	ME>LOP	LO
LC10a	Li15	1.0896095e-05	9.839898e-06	1.0561971e-06	LC10a visual_small_object; courtship; visual		visual_projection	optic		LO
Dm3v	Li15	0.0	3.2701707e-06	-3.2701707e-06	Dm3v stripe-selective		optic	optic	ME	LO
LC10d	Li15	0.0	9.154087e-06	-9.154087e-06	LC10d visual_small_object		visual_projection	optic		LO
Dm8b	Li15	0.0	1.4816262e-05	-1.4816262e-05	Dm8b UV pooling		optic	optic	ME	LO
LPT45_dCal1	Li15	0.0	1.564064e-05	-1.564064e-05	LPT45_dCal1 visual_vertical_widefieldmotion		optic	optic	bilateral	LO
Mi9	Li15	0.0	0.00019259583	-0.00019259583	Mi9 sustained input; OFF responsive		optic	optic	ME	LO
Tm5c	Li15	3.3238975e-06	0.00036040143	-0.00035707754	Tm5c Green detection		optic	optic	optic_lobes	LO
DNp04	Li15	0.0	0.00042783123	-0.00042783123	DNp04 escape_takeoff		descending	optic		LO
Mi14	Li15	1.04482015e-05	0.00044461584	-0.00043416765	Mi14 blue selective; OFF responsive		optic	optic	ME	LO
LC9	Li15	0.0009695007	0.0023693223	-0.0013998216	LC9 visual_loom, visual_small_object; courtship; backward walking		visual_projection	optic		LO
Mi1	Li15	0.032517176	0.03663823	-0.004121054	Mi1 ON delayed input		optic	optic	ME	LO
Mi4	Li15	0.0	0.00476742	-0.00476742	Mi4 ON inhibitory		optic	optic	ME	LO
L1	Li15	0.029182836	0.035322666	-0.0061398298	L1 ON motion input; OFF responsive		optic	optic	LA>ME	LO
Mi2	Li15	3.6754989e-06	0.0066478057	-0.00664413	Mi2 OFF responsive		optic	optic	ME	LO
Tm1	Li15	0.004269534	0.013127376	-0.008857843	Tm1 OFF delayed input		optic	optic	ME>LA	LO
TmY5a	Li15	3.4666907e-06	0.013117152	-0.013113686	TmY5a motion selective; OFF responsive		optic	optic	ME>LO	LO
Dm13	Li15	0.006129611	0.023333514	-0.017203903	Dm13 UV selective		optic	optic	ME	LO
Tm4	Li16	0.05060096	0.0022670506	0.04833391	Tm4 OFF excitatory		optic	optic	ME>LO	LO
Mi1	Li16	0.09326267	0.04861646	0.04464621	Mi1 ON delayed input		optic	optic	ME	LO
Tm1	Li16	0.06692343	0.029346619	0.037576813	Tm1 OFF delayed input		optic	optic	ME>LA	LO
L2	Li16	0.06813025	0.04092255	0.027207699	L2 OFF motion input; blue selective; OFF responsive		optic	optic	LA>ME	LO
Tm3	Li16	0.030884441	0.0040164115	0.02686803	Tm3 ON fast input		optic	optic	ME>LO	LO
T2	Li16	0.016973548	1.6265672e-05	0.016957281	T2 orientation selective		optic	optic	ME>LO	LO
Tm2	Li16	0.017034264	0.0018816398	0.015152625	Tm2 OFF fast input		optic	optic	ME.LO	LO
TmY4	Li16	0.006855428	3.2258613e-05	0.0068231695	TmY4 stripe-selective		optic	optic	ME.LO	LO
TmY9q__perp	Li16	0.006306485	2.868375e-05	0.006277801	TmY9q__perp Stripe-selective		optic	optic	ME.LO.LOP	LO
LC18	Li16	0.004795661	0.0	0.004795661	LC18 small object detection		visual_projection	optic		LO
TmY9q	Li16	0.0037241718	5.261802e-05	0.0036715537	TmY9q Stripe-selective		optic	optic	ME.LO.LOP	LO
L4	Li16	0.0059737633	0.002799804	0.0031739592	L4 Forward motion		optic	optic	LA>ME	LO
LPLC1	Li16	0.0029100946	1.6932696e-05	0.002893162	LPLC1 visual_loom, collision avoidance		visual_projection	optic		LO
LC9	Li16	0.0028607112	0.00012474172	0.0027359694	LC9 visual_loom, visual_small_object; courtship; backward walking		visual_projection	optic		LO
LC17	Li16	0.0027307905	0.0	0.0027307905	LC17 visual_loom, visual_large_objects, visual_small_object		visual_projection	optic		LO
LC11	Li16	0.002461252	4.029902e-05	0.002420953	LC11 Small object; visual_small_object; visual		visual_projection	optic		LO
LC21	Li16	0.0020998693	3.0890385e-06	0.0020967803	LC21 visual_small_object		visual_projection	optic		LO
TmY16	Li16	0.0034173713	0.001612161	0.0018052103	TmY16 orientation selective		optic	optic	ME>LO.LOP	LO
LC4	Li16	0.001720415	3.2463765e-06	0.0017171686	LC4 Looming detector; visual_loom; flight; escape_takeoff		visual_projection	optic		LO
LPLC2	Li16	0.0014497156	0.0	0.0014497156	LPLC2 Looming escape		visual_projection	optic		LO
LC12	Li16	0.0011819542	0.0	0.0011819542	LC12 visual_loom, visual_large_objects, visual_small_object; visual		visual_projection	optic		LO
Tm5b	Li16	0.0009909408	0.0	0.0009909408	Tm5b UV		optic	optic	ME>LO	LO
LC15	Li16	0.00090780307	0.0	0.00090780307	LC15 visual_thin_vertical_bar, visual_large_objects; visual		visual_projection	optic		LO
Dm9	Li16	0.003928719	0.003047551	0.00088116806	Dm9 Color opponent; UV selective		optic	optic	ME	LO
LC16	Li16	0.00085971627	0.0	0.00085971627	LC16 Retreat behavior; visual_loom; backwards, freezing; walking		visual_projection	optic		LO
T5b	Li16	0.0006452445	0.0	0.0006452445	T5b OFF motion detector		optic	optic	LO>LOP	LO
LC10d	Li16	0.0005396408	8.564913e-06	0.0005310759	LC10d visual_small_object		visual_projection	optic		LO
LC10a	Li16	0.0004370557	0.0	0.0004370557	LC10a visual_small_object; courtship; visual		visual_projection	optic		LO
l-LNv	Li16	0.00019003823	0.0	0.00019003823	I-LNv clock neuron		optic	optic	bilateral	LO
T5a	Li16	0.00015001488	0.0	0.00015001488	T5a OFF motion detector		optic	optic	LO>LOP	LO
Tm9	Li16	0.00013854861	6.827273e-06	0.00013172133	Tm9 OFF sustained input		optic	optic	ME.LO	LO
LC6	Li16	0.0001249041	0.0	0.0001249041	LC6 visual_loom, visual_small_object; flight; escape_takeoff		visual_projection	optic		LO
DNp27	Li16	0.00012245768	2.907769e-06	0.00011954991	DNp27 neuromodulatory		descending	optic		LO
LPT23	Li16	0.00089425995	0.00077505334	0.00011920661	LPT23 visual_horizontal_widefieldmotion		visual_projection	optic		LO
LC10b	Li16	0.0001002139	0.0	0.0001002139	LC10b visual_small_object		optic	optic	LO	LO
MTe50	Li16	9.720473e-05	0.0	9.720473e-05	MTe50 visual_chromatic; visual		visual_projection	optic		LO
DNp30	Li16	8.92466e-05	0.0	8.92466e-05	DNp30 neuromodulatory; hunger		descending	optic		LO
T5c	Li16	9.589495e-05	9.212666e-06	8.668229e-05	T5c OFF motion detector		optic	optic	LOP>LO	LO
T5d	Li16	7.141885e-05	0.0	7.141885e-05	T5d OFF motion detector		optic	optic	LOP>LO	LO
LC10c	Li16	3.6265334e-05	0.0	3.6265334e-05	LC10c visual_small_object		visual_projection	optic		LO
DNg100	Li16	3.5753175e-05	0.0	3.5753175e-05	DNg100 forward; walking		descending	optic		LO
Nod5	Li16	3.4460794e-05	0.0	3.4460794e-05	Nod5 visual_vertical_widefieldmotion		visual_projection	optic		LO
LPT27	Li16	3.3082866e-05	0.0	3.3082866e-05	LPT27 visual_vertical_widefieldmotion		visual_projection	optic		LO
T4b	Li16	3.284644e-05	0.0	3.284644e-05	T4b ON back-to-front motion; orientation selective		optic	optic	ME>LOP	LO
T4d	Li16	3.192619e-05	0.0	3.192619e-05	T4d ON downward motion; orientation selective		optic	optic	ME>LOP	LO
T4a	Li16	3.1175023e-05	0.0	3.1175023e-05	T4a ON front-to-back motion; orientation selective		optic	optic	ME>LOP	LO
HBeyelet	Li16	2.8280463e-05	6.4531073e-06	2.1827356e-05	HBeyelet circadian photosensitivity		optic	optic	optic_lobes	LO
DNp11	Li16	2.036494e-05	0.0	2.036494e-05	DNp11 forward-jumping; escape_takeoff		descending	optic		LO
LC10e	Li16	1.5492347e-05	0.0	1.5492347e-05	LC10e visual_small_object		visual_projection	optic		LO
DNc02	Li16	2.0438172e-05	9.358711e-06	1.1079461e-05	DNc02 reproduction, feeding		descending	optic		LO
T4c	Li16	4.4130093e-06	2.998381e-06	1.4146283e-06	T4c ON upward motion; orientation selective		optic	optic	ME>LOP	LO
LPT22	Li16	2.5122185e-05	2.582251e-05	-7.003255e-07	LPT22 visual_horizontal_widefieldmotion		visual_projection	optic		LO
aMe8	Li16	0.0	2.9160465e-06	-2.9160465e-06	aMe8 input to clock neurons		visual_projection	optic		LO
LPT48_vCal3	Li16	0.0	3.4360537e-06	-3.4360537e-06	LPT48_vCal3 visual_vertical_widefieldmotion		visual_projection	optic		LO
LPT49	Li16	3.0947335e-06	7.0046985e-06	-3.909965e-06	LPT49 visual_vertical_widefieldmotion		visual_projection	optic		LO
Dm8a	Li16	2.8990012e-06	7.5581274e-06	-4.6591263e-06	Dm8a UV pooling		optic	optic	ME	LO
LPT21	Li16	0.0	4.8882357e-06	-4.8882357e-06	LPT21 visual_horizontal_widefieldmotion		visual_projection	optic		LO
LPT50	Li16	0.0	5.9980543e-06	-5.9980543e-06	LPT50 visual_vertical_widefieldmotion		visual_projection	optic	bilateral	LO
Dm8b	Li16	0.0	1.5264592e-05	-1.5264592e-05	Dm8b UV pooling		optic	optic	ME	LO
LPT45_dCal1	Li16	0.0	2.2186723e-05	-2.2186723e-05	LPT45_dCal1 visual_vertical_widefieldmotion		optic	optic	bilateral	LO
Dm3p	Li16	0.0	4.2439508e-05	-4.2439508e-05	Dm3p stripe-selective		optic	optic	ME	LO
H1	Li16	3.7587695e-05	0.00011988367	-8.229597e-05	H1 visual_horizontal_widefieldmotion; visual		optic	optic	bilateral	LO
Dm3v	Li16	0.0	0.00010080076	-0.00010080076	Dm3v stripe-selective		optic	optic	ME	LO
Dm3q	Li16	0.0	0.00019067389	-0.00019067389	Dm3q stripe-selective; OFF responsive		optic	optic	ME	LO
LC25	Li16	0.0	0.00020817737	-0.00020817737	LC25 complex line motion; visual_thin_vertical_bar		visual_projection	optic		LO
aMe3	Li16	0.0	0.00029291757	-0.00029291757	aMe3 input to clock neurons		visual_projection	optic		LO
LT52	Li16	6.070105e-06	0.0004306502	-0.0004245801	LT52 detect leg movements during head grooming		visual_projection	optic		LO
Mi14	Li16	3.433946e-05	0.00294094	-0.0029066005	Mi14 blue selective; OFF responsive		optic	optic	ME	LO
Mi2	Li16	1.6035227e-05	0.003014511	-0.0029984757	Mi2 OFF responsive		optic	optic	ME	LO
L3	Li16	0.0020807735	0.006092532	-0.0040117586	L3 OFF motion support		optic	optic	LA>ME	LO
Dm13	Li16	0.0037319937	0.00833828	-0.004606286	Dm13 UV selective		optic	optic	ME	LO
Tm5c	Li16	0.00036752026	0.004999636	-0.004632116	Tm5c Green detection		optic	optic	optic_lobes	LO
TmY5a	Li16	8.822073e-06	0.0066906125	-0.0066817906	TmY5a motion selective; OFF responsive		optic	optic	ME>LO	LO
L1	Li16	0.034207743	0.045916423	-0.011708681	L1 ON motion input; OFF responsive		optic	optic	LA>ME	LO
Mi9	Li16	0.00017276354	0.03322791	-0.033055145	Mi9 sustained input; OFF responsive		optic	optic	ME	LO
Mi4	Li16	0.0038890701	0.0414864	-0.037597332	Mi4 ON inhibitory		optic	optic	ME	LO
Mi1	Li17	0.13319044	0.066192195	0.06699824	Mi1 ON delayed input		optic	optic	ME	LO
Tm1	Li17	0.10893885	0.047048762	0.061890088	Tm1 OFF delayed input		optic	optic	ME>LA	LO
T2	Li17	0.06450278	0.00869782	0.055804964	T2 orientation selective		optic	optic	ME>LO	LO
L2	Li17	0.08331462	0.051737275	0.031577345	L2 OFF motion input; blue selective; OFF responsive		optic	optic	LA>ME	LO
Tm3	Li17	0.037584033	0.014246959	0.023337074	Tm3 ON fast input		optic	optic	ME>LO	LO
Tm4	Li17	0.026836406	0.0048647076	0.021971699	Tm4 OFF excitatory		optic	optic	ME>LO	LO
Tm2	Li17	0.029358558	0.010377108	0.01898145	Tm2 OFF fast input		optic	optic	ME.LO	LO
L4	Li17	0.010554765	0.0068674083	0.003687357	L4 Forward motion		optic	optic	LA>ME	LO
LC18	Li17	0.0034043523	2.2480108e-05	0.0033818723	LC18 small object detection		visual_projection	optic		LO
LC11	Li17	0.0041216845	0.00080677983	0.0033149046	LC11 Small object; visual_small_object; visual		visual_projection	optic		LO
LC17	Li17	0.0024665776	2.707217e-06	0.0024638704	LC17 visual_loom, visual_large_objects, visual_small_object		visual_projection	optic		LO
TmY9q	Li17	0.0017626943	0.00048744096	0.0012752534	TmY9q Stripe-selective		optic	optic	ME.LO.LOP	LO
LC21	Li17	0.0012352708	1.4154404e-05	0.0012211164	LC21 visual_small_object		visual_projection	optic		LO
TmY4	Li17	0.0012161491	1.9018951e-05	0.0011971301	TmY4 stripe-selective		optic	optic	ME.LO	LO
TmY16	Li17	0.0017719277	0.000603265	0.0011686627	TmY16 orientation selective		optic	optic	ME>LO.LOP	LO
Tm9	Li17	0.0011314054	1.6751672e-05	0.0011146537	Tm9 OFF sustained input		optic	optic	ME.LO	LO
LC15	Li17	0.0010233362	1.7740425e-05	0.0010055958	LC15 visual_thin_vertical_bar, visual_large_objects; visual		visual_projection	optic		LO
LC12	Li17	0.0009184832	0.0	0.0009184832	LC12 visual_loom, visual_large_objects, visual_small_object; visual		visual_projection	optic		LO
Tm5b	Li17	0.00055780937	2.408006e-06	0.0005554014	Tm5b UV		optic	optic	ME>LO	LO
LC16	Li17	0.00054221204	0.0	0.00054221204	LC16 Retreat behavior; visual_loom; backwards, freezing; walking		visual_projection	optic		LO
l-LNv	Li17	0.0004139985	1.7640936e-05	0.00039635756	I-LNv clock neuron		optic	optic	bilateral	LO
DNp30	Li17	0.00021549132	0.0	0.00021549132	DNp30 neuromodulatory; hunger		descending	optic		LO
T5d	Li17	0.0002150761	0.0	0.0002150761	T5d OFF motion detector		optic	optic	LOP>LO	LO
LPT23	Li17	0.0005420456	0.0003304938	0.00021155176	LPT23 visual_horizontal_widefieldmotion		visual_projection	optic		LO
TmY9q__perp	Li17	0.00048551272	0.00029860914	0.00018690358	TmY9q__perp Stripe-selective		optic	optic	ME.LO.LOP	LO
DNp27	Li17	0.00016455958	4.985856e-06	0.00015957373	DNp27 neuromodulatory		descending	optic		LO
T5c	Li17	0.00014100551	2.474499e-06	0.00013853102	T5c OFF motion detector		optic	optic	LOP>LO	LO
T5a	Li17	0.00013763057	1.4130497e-05	0.00012350008	T5a OFF motion detector		optic	optic	LO>LOP	LO
T5b	Li17	0.00011582458	2.725062e-06	0.000113099515	T5b OFF motion detector		optic	optic	LO>LOP	LO
MeTu4c	Li17	7.909704e-05	0.0	7.909704e-05	MeTu4c visual		optic	optic	ME>LO	LO
LC10b	Li17	0.000102064354	3.5524223e-05	6.654013e-05	LC10b visual_small_object		optic	optic	LO	LO
LPLC2	Li17	0.00040183915	0.00035407336	4.776579e-05	LPLC2 Looming escape		visual_projection	optic		LO
DNg11	Li17	3.8668644e-05	0.0	3.8668644e-05	DNg11 front leg rubbing; grooming		descending	optic		LO
LT52	Li17	0.00016107388	0.00012729997	3.377392e-05	LT52 detect leg movements during head grooming		visual_projection	optic		LO
T4c	Li17	3.74747e-05	5.0397007e-06	3.2435e-05	T4c ON upward motion; orientation selective		optic	optic	ME>LOP	LO
T4a	Li17	3.3528333e-05	4.092582e-06	2.943575e-05	T4a ON front-to-back motion; orientation selective		optic	optic	ME>LOP	LO
LC26	Li17	2.2258018e-05	0.0	2.2258018e-05	LC26 visual_loom, visual_small_object		visual_projection	optic		LO
T4d	Li17	2.1230777e-05	4.6987457e-06	1.653203e-05	T4d ON downward motion; orientation selective		optic	optic	ME>LOP	LO
DNc02	Li17	4.7665315e-05	3.3424876e-05	1.4240439e-05	DNc02 reproduction, feeding		descending	optic		LO
MeTu1	Li17	1.3922523e-05	0.0	1.3922523e-05	MeTu1 visual_thin_vertical_bar		visual_projection	optic		LO
MTe50	Li17	1.3223581e-05	0.0	1.3223581e-05	MTe50 visual_chromatic; visual		visual_projection	optic		LO
LPT47_vCal2	Li17	9.823562e-06	0.0	9.823562e-06	LPT47_vCal2 visual_vertical_widefieldmotion		visual_projection	optic		LO
T4b	Li17	1.37277e-05	4.299555e-06	9.428146e-06	T4b ON back-to-front motion; orientation selective		optic	optic	ME>LOP	LO
LPT27	Li17	6.8748036e-06	0.0	6.8748036e-06	LPT27 visual_vertical_widefieldmotion		visual_projection	optic		LO
LC10c	Li17	5.285021e-06	1.1574062e-06	4.127615e-06	LC10c visual_small_object		visual_projection	optic		LO
LPT31	Li17	4.5693187e-06	1.2224059e-06	3.3469128e-06	LPT31 visual_vertical_widefieldmotion		visual_projection	optic		LO
LPT22	Li17	1.0045431e-05	7.2469174e-06	2.7985134e-06	LPT22 visual_horizontal_widefieldmotion		visual_projection	optic		LO
DmDRA2	Li17	1.3472828e-06	1.3126e-06	3.4682785e-08	polarization sensitive neuron, R8d input to DmDRA2		optic	optic	ME	LO
DNg30	Li17	0.0	1.1403728e-06	-1.1403728e-06	DNg30 neuromodulatory		descending	optic		LO
DNc01	Li17	5.480954e-06	8.264132e-06	-2.783178e-06	DNc01 enhances appetitive behaviour and food intake; sensitizes olfactory signaling;		descending	optic		LO
Dm8	Li17	0.0	3.4124862e-06	-3.4124862e-06	Dm8 visual_chromatic; phototaxis; visual		optic	optic	ME	LO
DNx02	Li17	0.0	4.704203e-06	-4.704203e-06	DNx02 neck_motor		sensory	optic	unknown_sensory	LO
DmDRA1	Li17	4.3931905e-06	9.8404025e-06	-5.447212e-06	polarization sensitive neuron, R7d input to DmDRA1		optic	optic	ME	LO
Nod3	Li17	0.0	6.530783e-06	-6.530783e-06	Nod3 visual_horizontal_widefield motion		visual_projection	optic		LO
DNp11	Li17	1.7285383e-05	2.600664e-05	-8.7212575e-06	DNp11 forward-jumping; escape_takeoff		descending	optic		LO
Dm8b	Li17	0.0	1.6055848e-05	-1.6055848e-05	Dm8b UV pooling		optic	optic	ME	LO
LPT26	Li17	0.0	1.7459186e-05	-1.7459186e-05	LPT26 visual_horizontal_widefieldmotion		visual_projection	optic		LO
LPT48_vCal3	Li17	0.0	2.0420031e-05	-2.0420031e-05	LPT48_vCal3 visual_vertical_widefieldmotion		visual_projection	optic		LO
LC4	Li17	0.0009861587	0.0010081336	-2.1974905e-05	LC4 Looming detector; visual_loom; flight; escape_takeoff		visual_projection	optic		LO
Dm3q	Li17	0.0	4.545117e-05	-4.545117e-05	Dm3q stripe-selective; OFF responsive		optic	optic	ME	LO
H1	Li17	1.8245486e-05	6.752917e-05	-4.928368e-05	H1 visual_horizontal_widefieldmotion; visual		optic	optic	bilateral	LO
aMe3	Li17	0.0	5.1085637e-05	-5.1085637e-05	aMe3 input to clock neurons		visual_projection	optic		LO
Dm3v	Li17	1.6775813e-05	0.00010334277	-8.656696e-05	Dm3v stripe-selective		optic	optic	ME	LO
Dm3p	Li17	0.0	0.000109972054	-0.000109972054	Dm3p stripe-selective		optic	optic	ME	LO
LC10e	Li17	3.0055719e-05	0.00014392596	-0.00011387025	LC10e visual_small_object		visual_projection	optic		LO
LC6	Li17	0.0001626886	0.00028500345	-0.00012231486	LC6 visual_loom, visual_small_object; flight; escape_takeoff		visual_projection	optic		LO
Dm9	Li17	0.0032484988	0.0033712073	-0.0001227085	Dm9 Color opponent; UV selective		optic	optic	ME	LO
LC25	Li17	2.4880298e-06	0.00012606395	-0.00012357593	LC25 complex line motion; visual_thin_vertical_bar		visual_projection	optic		LO
LC10d	Li17	3.2820175e-05	0.0001940596	-0.00016123943	LC10d visual_small_object		visual_projection	optic		LO
LC10a	Li17	0.00024326297	0.0005169659	-0.00027370296	LC10a visual_small_object; courtship; visual		visual_projection	optic		LO
Dm8a	Li17	3.967144e-06	0.0002951378	-0.00029117067	Dm8a UV pooling		optic	optic	ME	LO
L3	Li17	0.0053334995	0.0058467817	-0.00051328214	L3 OFF motion support		optic	optic	LA>ME	LO
LPLC1	Li17	0.0019986415	0.002933954	-0.00093531236	LPLC1 visual_loom, collision avoidance		visual_projection	optic		LO
Mi14	Li17	0.00033892575	0.0032982526	-0.0029593268	Mi14 blue selective; OFF responsive		optic	optic	ME	LO
Dm13	Li17	0.004611241	0.007962473	-0.0033512316	Dm13 UV selective		optic	optic	ME	LO
LC9	Li17	0.0039358954	0.007976179	-0.0040402836	LC9 visual_loom, visual_small_object; courtship; backward walking		visual_projection	optic		LO
Tm5c	Li17	0.0003586254	0.0066059	-0.0062472746	Tm5c Green detection		optic	optic	optic_lobes	LO
TmY5a	Li17	0.00020242359	0.0076728985	-0.007470475	TmY5a motion selective; OFF responsive		optic	optic	ME>LO	LO
Mi2	Li17	2.7416485e-05	0.010563862	-0.010536445	Mi2 OFF responsive		optic	optic	ME	LO
Mi4	Li17	0.0018872883	0.013889314	-0.012002026	Mi4 ON inhibitory		optic	optic	ME	LO
Mi9	Li17	0.00022043759	0.013004259	-0.012783822	Mi9 sustained input; OFF responsive		optic	optic	ME	LO
L1	Li17	0.041442387	0.06337634	-0.02193395	L1 ON motion input; OFF responsive		optic	optic	LA>ME	LO
Tm5b	Li18	0.05548827	0.00075296295	0.054735307	Tm5b UV		optic	optic	ME>LO	LO
Tm1	Li18	0.0068388307	0.00095695985	0.0058818706	Tm1 OFF delayed input		optic	optic	ME>LA	LO
L3	Li18	0.005925496	0.00047149617	0.005454	L3 OFF motion support		optic	optic	LA>ME	LO
LC16	Li18	0.0031724796	5.3662185e-05	0.0031188175	LC16 Retreat behavior; visual_loom; backwards, freezing; walking		visual_projection	optic		LO
LC9	Li18	0.0026169214	2.4569812e-05	0.0025923515	LC9 visual_loom, visual_small_object; courtship; backward walking		visual_projection	optic		LO
L2	Li18	0.004755703	0.0029369064	0.0018187964	L2 OFF motion input; blue selective; OFF responsive		optic	optic	LA>ME	LO
LPLC1	Li18	0.001820936	1.2600042e-05	0.0018083359	LPLC1 visual_loom, collision avoidance		visual_projection	optic		LO
LC6	Li18	0.0015879418	3.6298952e-06	0.0015843118	LC6 visual_loom, visual_small_object; flight; escape_takeoff		visual_projection	optic		LO
LPLC2	Li18	0.0014710636	0.0	0.0014710636	LPLC2 Looming escape		visual_projection	optic		LO
LC17	Li18	0.0014537254	1.2076216e-05	0.0014416492	LC17 visual_loom, visual_large_objects, visual_small_object		visual_projection	optic		LO
Tm9	Li18	0.0013155958	0.0	0.0013155958	Tm9 OFF sustained input		optic	optic	ME.LO	LO
LC15	Li18	0.001588275	0.00038027484	0.0012080001	LC15 visual_thin_vertical_bar, visual_large_objects; visual		visual_projection	optic		LO
Mi1	Li18	0.0027265984	0.0016226819	0.0011039166	Mi1 ON delayed input		optic	optic	ME	LO
LC10b	Li18	0.0007082137	7.82666e-06	0.00070038706	LC10b visual_small_object		optic	optic	LO	LO
LC10c	Li18	0.00068591634	0.0	0.00068591634	LC10c visual_small_object		visual_projection	optic		LO
LC26	Li18	0.0006343831	0.0	0.0006343831	LC26 visual_loom, visual_small_object		visual_projection	optic		LO
LC10a	Li18	0.00056798256	0.0	0.00056798256	LC10a visual_small_object; courtship; visual		visual_projection	optic		LO
LC4	Li18	0.00044343772	0.0	0.00044343772	LC4 Looming detector; visual_loom; flight; escape_takeoff		visual_projection	optic		LO
LC21	Li18	0.0019504463	0.0015354675	0.00041497883	LC21 visual_small_object		visual_projection	optic		LO
LC10d	Li18	0.0004155758	9.606141e-06	0.00040596968	LC10d visual_small_object		visual_projection	optic		LO
Dm13	Li18	0.0013470512	0.0010139619	0.00033308938	Dm13 UV selective		optic	optic	ME	LO
LPT23	Li18	0.0010374861	0.0007670988	0.00027038733	LPT23 visual_horizontal_widefieldmotion		visual_projection	optic		LO
L1	Li18	0.00066114555	0.00039307802	0.00026806752	L1 ON motion input; OFF responsive		optic	optic	LA>ME	LO
LC12	Li18	0.00022672144	0.0	0.00022672144	LC12 visual_loom, visual_large_objects, visual_small_object; visual		visual_projection	optic		LO
TmY16	Li18	0.00038907296	0.00018699741	0.00020207555	TmY16 orientation selective		optic	optic	ME>LO.LOP	LO
LC18	Li18	9.461887e-05	0.0	9.461887e-05	LC18 small object detection		visual_projection	optic		LO
DNp11	Li18	8.363494e-05	0.0	8.363494e-05	DNp11 forward-jumping; escape_takeoff		descending	optic		LO
L4	Li18	8.124328e-05	7.828949e-06	7.3414325e-05	L4 Forward motion		optic	optic	LA>ME	LO
Tm2	Li18	6.0476195e-05	0.0	6.0476195e-05	Tm2 OFF fast input		optic	optic	ME.LO	LO
MeTu4c	Li18	3.8191094e-05	0.0	3.8191094e-05	MeTu4c visual		optic	optic	ME>LO	LO
DNp27	Li18	3.4435263e-05	3.1808045e-06	3.1254458e-05	DNp27 neuromodulatory		descending	optic		LO
H2	Li18	2.7376234e-05	0.0	2.7376234e-05	H2 visual_horizontal_widefieldmotion; visual		visual_projection	optic		LO
MeTu1	Li18	3.427279e-05	1.1623718e-05	2.2649074e-05	MeTu1 visual_thin_vertical_bar		visual_projection	optic		LO
DNc02	Li18	1.7737406e-05	0.0	1.7737406e-05	DNc02 reproduction, feeding		descending	optic		LO
T5b	Li18	1.0384902e-05	0.0	1.0384902e-05	T5b OFF motion detector		optic	optic	LO>LOP	LO
LPT27	Li18	8.035464e-06	0.0	8.035464e-06	LPT27 visual_vertical_widefieldmotion		visual_projection	optic		LO
MTe50	Li18	7.112899e-06	0.0	7.112899e-06	MTe50 visual_chromatic; visual		visual_projection	optic		LO
LPT21	Li18	6.4162077e-06	0.0	6.4162077e-06	LPT21 visual_horizontal_widefieldmotion		visual_projection	optic		LO
MeTu3c	Li18	5.3778163e-06	0.0	5.3778163e-06	MeTu3c visual_chromatic		optic	optic	ME>LO	LO
T4a	Li18	3.4392917e-06	0.0	3.4392917e-06	T4a ON front-to-back motion; orientation selective		optic	optic	ME>LOP	LO
T4d	Li18	3.4214868e-06	0.0	3.4214868e-06	T4d ON downward motion; orientation selective		optic	optic	ME>LOP	LO
DNc01	Li18	3.4081459e-06	0.0	3.4081459e-06	DNc01 enhances appetitive behaviour and food intake; sensitizes olfactory signaling;		descending	optic		LO
LPT50	Li18	0.0	3.2788948e-06	-3.2788948e-06	LPT50 visual_vertical_widefieldmotion		visual_projection	optic	bilateral	LO
T5a	Li18	0.0	3.6426513e-06	-3.6426513e-06	T5a OFF motion detector		optic	optic	LO>LOP	LO
DNge050	Li18	0.0	3.9018723e-06	-3.9018723e-06	DNge050 walking		descending	optic		LO
DmDRA2	Li18	0.0	6.7996193e-06	-6.7996193e-06	polarization sensitive neuron, R8d input to DmDRA2		optic	optic	ME	LO
Mi14	Li18	0.0	9.728001e-06	-9.728001e-06	Mi14 blue selective; OFF responsive		optic	optic	ME	LO
LPT45_dCal1	Li18	3.223037e-06	1.3336707e-05	-1.0113669e-05	LPT45_dCal1 visual_vertical_widefieldmotion		optic	optic	bilateral	LO
DmDRA1	Li18	0.0	2.0442581e-05	-2.0442581e-05	polarization sensitive neuron, R7d input to DmDRA1		optic	optic	ME	LO
T2	Li18	4.374084e-05	6.5274384e-05	-2.1533542e-05	T2 orientation selective		optic	optic	ME>LO	LO
LPT22	Li18	0.0	3.3090313e-05	-3.3090313e-05	LPT22 visual_horizontal_widefieldmotion		visual_projection	optic		LO
TmY4	Li18	0.0011125393	0.0011486015	-3.6062207e-05	TmY4 stripe-selective		optic	optic	ME.LO	LO
Dm8	Li18	3.2772296e-06	5.3804666e-05	-5.0527437e-05	Dm8 visual_chromatic; phototaxis; visual		optic	optic	ME	LO
aMe3	Li18	0.0	5.3011026e-05	-5.3011026e-05	aMe3 input to clock neurons		visual_projection	optic		LO
aMe12	Li18	0.0	5.6559966e-05	-5.6559966e-05	aMe12 visual_chromatic		visual_projection	optic		LO
Mi2	Li18	0.0	0.00010706614	-0.00010706614	Mi2 OFF responsive		optic	optic	ME	LO
H1	Li18	8.1344224e-05	0.0003047136	-0.0002233694	H1 visual_horizontal_widefieldmotion; visual		optic	optic	bilateral	LO
Tm3	Li18	0.000709305	0.0011799851	-0.00047068013	Tm3 ON fast input		optic	optic	ME>LO	LO
Dm3q	Li18	0.0	0.0005555915	-0.0005555915	Dm3q stripe-selective; OFF responsive		optic	optic	ME	LO
LC10e	Li18	0.00010085817	0.00069375144	-0.0005928933	LC10e visual_small_object		visual_projection	optic		LO
Dm3v	Li18	0.0	0.00061630824	-0.00061630824	Dm3v stripe-selective		optic	optic	ME	LO
Dm3p	Li18	0.0	0.0006216786	-0.0006216786	Dm3p stripe-selective		optic	optic	ME	LO
LT52	Li18	7.3293675e-05	0.00075012655	-0.00067683286	LT52 detect leg movements during head grooming		visual_projection	optic		LO
Mi9	Li18	1.3173224e-05	0.0011436146	-0.0011304414	Mi9 sustained input; OFF responsive		optic	optic	ME	LO
Dm9	Li18	0.007119233	0.008250206	-0.001130973	Dm9 Color opponent; UV selective		optic	optic	ME	LO
LC11	Li18	0.0016430368	0.0034861758	-0.001843139	LC11 Small object; visual_small_object; visual		visual_projection	optic		LO
Tm4	Li18	0.0002229532	0.0024269207	-0.0022039674	Tm4 OFF excitatory		optic	optic	ME>LO	LO
TmY9q__perp	Li18	0.00085565913	0.0047346763	-0.0038790172	TmY9q__perp Stripe-selective		optic	optic	ME.LO.LOP	LO
TmY9q	Li18	0.0008433159	0.005651547	-0.0048082313	TmY9q Stripe-selective		optic	optic	ME.LO.LOP	LO
Dm8b	Li18	1.4801695e-05	0.0052039544	-0.005189153	Dm8b UV pooling		optic	optic	ME	LO
LC25	Li18	0.00041061614	0.006755782	-0.006345166	LC25 complex line motion; visual_thin_vertical_bar		visual_projection	optic		LO
Tm5c	Li18	0.0025869552	0.01039773	-0.007810775	Tm5c Green detection		optic	optic	optic_lobes	LO
Dm8a	Li18	0.0004456217	0.008343669	-0.007898047	Dm8a UV pooling		optic	optic	ME	LO
Mi4	Li18	0.0001391559	0.012804566	-0.01266541	Mi4 ON inhibitory		optic	optic	ME	LO
TmY5a	Li18	0.0004183949	0.06324047	-0.06282207	TmY5a motion selective; OFF responsive		optic	optic	ME>LO	LO
Tm1	Li19	0.07125501	0.0	0.07125501	Tm1 OFF delayed input		optic	optic	ME>LA	LO
L2	Li19	0.034508057	0.00029404458	0.034214012	L2 OFF motion input; blue selective; OFF responsive		optic	optic	LA>ME	LO
Tm3	Li19	0.026088953	0.0	0.026088953	Tm3 ON fast input		optic	optic	ME>LO	LO
Tm4	Li19	0.01041346	0.0	0.01041346	Tm4 OFF excitatory		optic	optic	ME>LO	LO
LC21	Li19	0.007836422	0.0	0.007836422	LC21 visual_small_object		visual_projection	optic		LO
LC11	Li19	0.006839072	0.0	0.006839072	LC11 Small object; visual_small_object; visual		visual_projection	optic		LO
LPLC1	Li19	0.003991014	0.0	0.003991014	LPLC1 visual_loom, collision avoidance		visual_projection	optic		LO
LC15	Li19	0.0037383505	0.0	0.0037383505	LC15 visual_thin_vertical_bar, visual_large_objects; visual		visual_projection	optic		LO
TmY4	Li19	0.003178202	0.0	0.003178202	TmY4 stripe-selective		optic	optic	ME.LO	LO
LC16	Li19	0.0030760297	0.0	0.0030760297	LC16 Retreat behavior; visual_loom; backwards, freezing; walking		visual_projection	optic		LO
LC18	Li19	0.0028270474	0.0	0.0028270474	LC18 small object detection		visual_projection	optic		LO
Mi1	Li19	0.0026073472	0.0	0.0026073472	Mi1 ON delayed input		optic	optic	ME	LO
LC9	Li19	0.0024007885	0.0	0.0024007885	LC9 visual_loom, visual_small_object; courtship; backward walking		visual_projection	optic		LO
LC4	Li19	0.0013898382	0.0	0.0013898382	LC4 Looming detector; visual_loom; flight; escape_takeoff		visual_projection	optic		LO
Tm2	Li19	0.0012683002	0.0	0.0012683002	Tm2 OFF fast input		optic	optic	ME.LO	LO
LC10a	Li19	0.000994198	0.0	0.000994198	LC10a visual_small_object; courtship; visual		visual_projection	optic		LO
LPLC2	Li19	0.00093752414	0.0	0.00093752414	LPLC2 Looming escape		visual_projection	optic		LO
LC6	Li19	0.00083940837	0.0	0.00083940837	LC6 visual_loom, visual_small_object; flight; escape_takeoff		visual_projection	optic		LO
TmY9q__perp	Li19	0.00065341825	0.0	0.00065341825	TmY9q__perp Stripe-selective		optic	optic	ME.LO.LOP	LO
LC17	Li19	0.00056670903	0.0	0.00056670903	LC17 visual_loom, visual_large_objects, visual_small_object		visual_projection	optic		LO
Tm5b	Li19	0.00053683587	0.0	0.00053683587	Tm5b UV		optic	optic	ME>LO	LO
TmY9q	Li19	0.0004437462	0.0	0.0004437462	TmY9q Stripe-selective		optic	optic	ME.LO.LOP	LO
LC12	Li19	0.00035773226	0.0	0.00035773226	LC12 visual_loom, visual_large_objects, visual_small_object; visual		visual_projection	optic		LO
DNp30	Li19	0.00032072028	0.0	0.00032072028	DNp30 neuromodulatory; hunger		descending	optic		LO
DNp27	Li19	0.0002039019	0.0	0.0002039019	DNp27 neuromodulatory		descending	optic		LO
LC26	Li19	0.00014768755	0.0	0.00014768755	LC26 visual_loom, visual_small_object		visual_projection	optic		LO
T2	Li19	9.825113e-05	0.0	9.825113e-05	T2 orientation selective		optic	optic	ME>LO	LO
MeTu1	Li19	5.574136e-05	0.0	5.574136e-05	MeTu1 visual_thin_vertical_bar		visual_projection	optic		LO
DNg104	Li19	5.574136e-05	0.0	5.574136e-05	DNg104 neuromodulatory		descending	optic		LO
LC10b	Li19	5.574136e-05	0.0	5.574136e-05	LC10b visual_small_object		optic	optic	LO	LO
DNc02	Li19	5.572979e-05	0.0	5.572979e-05	DNc02 reproduction, feeding		descending	optic		LO
DNp29	Li19	5.5592616e-05	0.0	5.5592616e-05	DNp29 neuromodulatory (dNPF), stimulation mimics food-deprivation; abdomen grooming		descending	optic		LO
LC10e	Li19	4.9125563e-05	0.0	4.9125563e-05	LC10e visual_small_object		visual_projection	optic		LO
L3	Li19	2.7154196e-05	0.0	2.7154196e-05	L3 OFF motion support		optic	optic	LA>ME	LO
H1	Li19	5.369902e-05	4.9125563e-05	4.573456e-06	H1 visual_horizontal_widefieldmotion; visual		optic	optic	bilateral	LO
Dm8b	Li19	0.0	2.6257745e-05	-2.6257745e-05	Dm8b UV pooling		optic	optic	ME	LO
Mi4	Li19	0.0	2.7898303e-05	-2.7898303e-05	Mi4 ON inhibitory		optic	optic	ME	LO
Mi14	Li19	0.0	3.0628733e-05	-3.0628733e-05	Mi14 blue selective; OFF responsive		optic	optic	ME	LO
LT52	Li19	0.0	4.9436425e-05	-4.9436425e-05	LT52 detect leg movements during head grooming		visual_projection	optic		LO
TmY16	Li19	0.0	5.574136e-05	-5.574136e-05	TmY16 orientation selective		optic	optic	ME>LO.LOP	LO
Dm9	Li19	5.2360905e-05	0.00012289487	-7.053396e-05	Dm9 Color opponent; UV selective		optic	optic	ME	LO
Mi9	Li19	0.0	0.0013427401	-0.0013427401	Mi9 sustained input; OFF responsive		optic	optic	ME	LO
L1	Li19	5.223902e-05	0.001721174	-0.001668935	L1 ON motion input; OFF responsive		optic	optic	LA>ME	LO
Dm13	Li19	0.0026878424	0.004388247	-0.0017004048	Dm13 UV selective		optic	optic	ME	LO
TmY5a	Li19	0.0	0.0061089396	-0.0061089396	TmY5a motion selective; OFF responsive		optic	optic	ME>LO	LO
Tm5c	Li19	0.0	0.008977115	-0.008977115	Tm5c Green detection		optic	optic	optic_lobes	LO
Mi2	Li19	0.0	0.023491673	-0.023491673	Mi2 OFF responsive		optic	optic	ME	LO
Tm4	Li20	0.17971168	1.6772054e-05	0.1796949	Tm4 OFF excitatory		optic	optic	ME>LO	LO
Tm3	Li20	0.16805436	1.8224324e-05	0.16803613	Tm3 ON fast input		optic	optic	ME>LO	LO
T2	Li20	0.042706966	9.1950445e-05	0.042615015	T2 orientation selective		optic	optic	ME>LO	LO
L2	Li20	0.064670704	0.032331876	0.032338828	L2 OFF motion input; blue selective; OFF responsive		optic	optic	LA>ME	LO
Mi1	Li20	0.04967566	0.018450111	0.031225547	Mi1 ON delayed input		optic	optic	ME	LO
Tm1	Li20	0.032138467	0.0033597637	0.028778704	Tm1 OFF delayed input		optic	optic	ME>LA	LO
Tm2	Li20	0.0053032017	0.0	0.0053032017	Tm2 OFF fast input		optic	optic	ME.LO	LO
LC9	Li20	0.0042395866	0.0022804402	0.0019591465	LC9 visual_loom, visual_small_object; courtship; backward walking		visual_projection	optic		LO
L4	Li20	0.0029439423	0.0013247199	0.0016192225	L4 Forward motion		optic	optic	LA>ME	LO
LPLC1	Li20	0.0017865213	0.00048718086	0.0012993404	LPLC1 visual_loom, collision avoidance		visual_projection	optic		LO
Tm9	Li20	0.0012963205	0.0	0.0012963205	Tm9 OFF sustained input		optic	optic	ME.LO	LO
LC21	Li20	0.00078941934	0.0	0.00078941934	LC21 visual_small_object		visual_projection	optic		LO
T5b	Li20	0.00062222866	0.0	0.00062222866	T5b OFF motion detector		optic	optic	LO>LOP	LO
T5c	Li20	0.0005523413	0.0	0.0005523413	T5c OFF motion detector		optic	optic	LOP>LO	LO
TmY9q	Li20	0.00055053335	0.0	0.00055053335	TmY9q Stripe-selective		optic	optic	ME.LO.LOP	LO
LC15	Li20	0.0004991783	0.0	0.0004991783	LC15 visual_thin_vertical_bar, visual_large_objects; visual		visual_projection	optic		LO
LC4	Li20	0.00066679256	0.00024427148	0.0004225211	LC4 Looming detector; visual_loom; flight; escape_takeoff		visual_projection	optic		LO
T5a	Li20	0.00038491446	0.0	0.00038491446	T5a OFF motion detector		optic	optic	LO>LOP	LO
DNp30	Li20	0.00037797177	0.0	0.00037797177	DNp30 neuromodulatory; hunger		descending	optic		LO
Dm9	Li20	0.00072861725	0.00038890107	0.00033971618	Dm9 Color opponent; UV selective		optic	optic	ME	LO
TmY4	Li20	0.0003388366	0.0	0.0003388366	TmY4 stripe-selective		optic	optic	ME.LO	LO
LC16	Li20	0.00033701677	0.0	0.00033701677	LC16 Retreat behavior; visual_loom; backwards, freezing; walking		visual_projection	optic		LO
LPLC2	Li20	0.00028354622	0.0	0.00028354622	LPLC2 Looming escape		visual_projection	optic		LO
Tm5b	Li20	0.00024389739	0.0	0.00024389739	Tm5b UV		optic	optic	ME>LO	LO
l-LNv	Li20	0.00018598583	0.0	0.00018598583	I-LNv clock neuron		optic	optic	bilateral	LO
T5d	Li20	0.00016899868	0.0	0.00016899868	T5d OFF motion detector		optic	optic	LOP>LO	LO
TmY9q__perp	Li20	0.00023286819	7.90379e-05	0.00015383029	TmY9q__perp Stripe-selective		optic	optic	ME.LO.LOP	LO
DNc02	Li20	9.4203766e-05	1.828229e-05	7.5921474e-05	DNc02 reproduction, feeding		descending	optic		LO
LPT28	Li20	5.655469e-05	0.0	5.655469e-05	LPT28 visual_vertical_widefieldmotion		visual_projection	optic		LO
MeTu4c	Li20	5.596597e-05	0.0	5.596597e-05	MeTu4c visual		optic	optic	ME>LO	LO
MeTu1	Li20	5.557408e-05	0.0	5.557408e-05	MeTu1 visual_thin_vertical_bar		visual_projection	optic		LO
LC10a	Li20	5.2443884e-05	0.0	5.2443884e-05	LC10a visual_small_object; courtship; visual		visual_projection	optic		LO
TmY16	Li20	0.000102568876	0.000113239745	-1.06708685e-05	TmY16 orientation selective		optic	optic	ME>LO.LOP	LO
LC10d	Li20	0.0	1.7274282e-05	-1.7274282e-05	LC10d visual_small_object		visual_projection	optic		LO
LPT26	Li20	0.0	1.7957494e-05	-1.7957494e-05	LPT26 visual_horizontal_widefieldmotion		visual_projection	optic		LO
LPT23	Li20	1.686175e-05	0.00012050406	-0.00010364231	LPT23 visual_horizontal_widefieldmotion		visual_projection	optic		LO
DNp04	Li20	0.0	0.00014406406	-0.00014406406	DNp04 escape_takeoff		descending	optic		LO
L3	Li20	0.0	0.000314001	-0.000314001	L3 OFF motion support		optic	optic	LA>ME	LO
Mi2	Li20	0.0	0.00038409702	-0.00038409702	Mi2 OFF responsive		optic	optic	ME	LO
Mi4	Li20	0.0	0.0006309234	-0.0006309234	Mi4 ON inhibitory		optic	optic	ME	LO
Mi14	Li20	0.0	0.0013564639	-0.0013564639	Mi14 blue selective; OFF responsive		optic	optic	ME	LO
Mi9	Li20	0.0	0.0014173471	-0.0014173471	Mi9 sustained input; OFF responsive		optic	optic	ME	LO
LC18	Li20	0.0019159081	0.004327031	-0.002411123	LC18 small object detection		visual_projection	optic		LO
LC12	Li20	0.00073203916	0.0035279177	-0.0027958786	LC12 visual_loom, visual_large_objects, visual_small_object; visual		visual_projection	optic		LO
Dm13	Li20	0.0043561775	0.0087623615	-0.004406184	Dm13 UV selective		optic	optic	ME	LO
TmY5a	Li20	0.0	0.0048804176	-0.0048804176	TmY5a motion selective; OFF responsive		optic	optic	ME>LO	LO
LC11	Li20	0.002234063	0.009594113	-0.0073600495	LC11 Small object; visual_small_object; visual		visual_projection	optic		LO
Tm5c	Li20	0.0	0.015570753	-0.015570753	Tm5c Green detection		optic	optic	optic_lobes	LO
LC17	Li20	0.001563503	0.021166416	-0.019602913	LC17 visual_loom, visual_large_objects, visual_small_object		visual_projection	optic		LO
L1	Li20	0.01922244	0.052366078	-0.03314364	L1 ON motion input; OFF responsive		optic	optic	LA>ME	LO
Tm3	Li21	0.33627474	0.009832837	0.3264419	Tm3 ON fast input		optic	optic	ME>LO	LO
Tm4	Li21	0.27190545	0.0012838135	0.27062163	Tm4 OFF excitatory		optic	optic	ME>LO	LO
L2	Li21	0.12131132	0.061052687	0.060258634	L2 OFF motion input; blue selective; OFF responsive		optic	optic	LA>ME	LO
Mi1	Li21	0.07487709	0.04088744	0.03398965	Mi1 ON delayed input		optic	optic	ME	LO
Tm1	Li21	0.021490032	0.008332327	0.013157705	Tm1 OFF delayed input		optic	optic	ME>LA	LO
L4	Li21	0.027589934	0.017628722	0.009961212	L4 Forward motion		optic	optic	LA>ME	LO
T2	Li21	0.0052268934	0.0001621248	0.0050647687	T2 orientation selective		optic	optic	ME>LO	LO
LC4	Li21	0.001574168	0.00011466557	0.0014595024	LC4 Looming detector; visual_loom; flight; escape_takeoff		visual_projection	optic		LO
LPLC2	Li21	0.0014456133	0.0	0.0014456133	LPLC2 Looming escape		visual_projection	optic		LO
LPLC1	Li21	0.0018062065	0.00052123464	0.0012849718	LPLC1 visual_loom, collision avoidance		visual_projection	optic		LO
LC11	Li21	0.0011473406	1.9689169e-05	0.0011276514	LC11 Small object; visual_small_object; visual		visual_projection	optic		LO
LC18	Li21	0.0010556148	0.0	0.0010556148	LC18 small object detection		visual_projection	optic		LO
TmY4	Li21	0.0010167124	0.0	0.0010167124	TmY4 stripe-selective		optic	optic	ME.LO	LO
TmY9q	Li21	0.0008337839	0.0	0.0008337839	TmY9q Stripe-selective		optic	optic	ME.LO.LOP	LO
l-LNv	Li21	0.00082019554	0.0	0.00082019554	I-LNv clock neuron		optic	optic	bilateral	LO
LC21	Li21	0.0007718789	0.0	0.0007718789	LC21 visual_small_object		visual_projection	optic		LO
LC16	Li21	0.00073695905	0.0	0.00073695905	LC16 Retreat behavior; visual_loom; backwards, freezing; walking		visual_projection	optic		LO
LC12	Li21	0.00062717113	0.0	0.00062717113	LC12 visual_loom, visual_large_objects, visual_small_object; visual		visual_projection	optic		LO
TmY9q__perp	Li21	0.0005582563	0.0	0.0005582563	TmY9q__perp Stripe-selective		optic	optic	ME.LO.LOP	LO
LC17	Li21	0.00045488594	0.0	0.00045488594	LC17 visual_loom, visual_large_objects, visual_small_object		visual_projection	optic		LO
LC15	Li21	0.00044360026	0.0	0.00044360026	LC15 visual_thin_vertical_bar, visual_large_objects; visual		visual_projection	optic		LO
Tm2	Li21	0.004638947	0.0042608688	0.00037807832	Tm2 OFF fast input		optic	optic	ME.LO	LO
Dm9	Li21	0.0039351927	0.003640046	0.0002951466	Dm9 Color opponent; UV selective		optic	optic	ME	LO
LC10a	Li21	0.00030031588	6.8468235e-06	0.00029346906	LC10a visual_small_object; courtship; visual		visual_projection	optic		LO
DNp27	Li21	0.00031289563	2.5649979e-05	0.00028724564	DNp27 neuromodulatory		descending	optic		LO
LC6	Li21	0.000285919	0.0	0.000285919	LC6 visual_loom, visual_small_object; flight; escape_takeoff		visual_projection	optic		LO
LC10d	Li21	0.00028284034	5.8305627e-06	0.00027700976	LC10d visual_small_object		visual_projection	optic		LO
TmY16	Li21	0.00063026254	0.00038118873	0.0002490738	TmY16 orientation selective		optic	optic	ME>LO.LOP	LO
Tm5b	Li21	0.00024752927	0.0	0.00024752927	Tm5b UV		optic	optic	ME>LO	LO
Tm9	Li21	0.00024873728	1.3450117e-05	0.00023528717	Tm9 OFF sustained input		optic	optic	ME.LO	LO
DNp11	Li21	0.00018000616	0.0	0.00018000616	DNp11 forward-jumping; escape_takeoff		descending	optic		LO
T5c	Li21	0.00016014295	0.0	0.00016014295	T5c OFF motion detector		optic	optic	LOP>LO	LO
T5b	Li21	0.0001545393	0.0	0.0001545393	T5b OFF motion detector		optic	optic	LO>LOP	LO
DNc02	Li21	0.00017950482	3.2050903e-05	0.00014745392	DNc02 reproduction, feeding		descending	optic		LO
T5d	Li21	0.00013659958	0.0	0.00013659958	T5d OFF motion detector		optic	optic	LOP>LO	LO
LPT22	Li21	0.00013289334	1.2372772e-05	0.00012052057	LPT22 visual_horizontal_widefieldmotion		visual_projection	optic		LO
T5a	Li21	0.00011145036	0.0	0.00011145036	T5a OFF motion detector		optic	optic	LO>LOP	LO
DNp30	Li21	5.817795e-05	0.0	5.817795e-05	DNp30 neuromodulatory; hunger		descending	optic		LO
T4c	Li21	4.63184e-05	0.0	4.63184e-05	T4c ON upward motion; orientation selective		optic	optic	ME>LOP	LO
DNc01	Li21	4.4048687e-05	0.0	4.4048687e-05	DNc01 enhances appetitive behaviour and food intake; sensitizes olfactory signaling;		descending	optic		LO
LC10b	Li21	3.9497496e-05	0.0	3.9497496e-05	LC10b visual_small_object		optic	optic	LO	LO
MeTu1	Li21	2.2162552e-05	0.0	2.2162552e-05	MeTu1 visual_thin_vertical_bar		visual_projection	optic		LO
H1	Li21	4.7441248e-05	2.6864072e-05	2.0577176e-05	H1 visual_horizontal_widefieldmotion; visual		optic	optic	bilateral	LO
LPT31	Li21	1.98165e-05	0.0	1.98165e-05	LPT31 visual_vertical_widefieldmotion		visual_projection	optic		LO
Nod5	Li21	1.6593654e-05	0.0	1.6593654e-05	Nod5 visual_vertical_widefieldmotion		visual_projection	optic		LO
TmY18	Li21	1.3044272e-05	0.0	1.3044272e-05	TmY18 blue selective		optic	optic	ME>LO.LOP	LO
Dm8a	Li21	5.969863e-06	0.0	5.969863e-06	Dm8a UV pooling		optic	optic	ME	LO
Dm3v	Li21	1.5874972e-05	1.2289108e-05	3.5858639e-06	Dm3v stripe-selective		optic	optic	ME	LO
Dm3p	Li21	0.0	7.1645172e-06	-7.1645172e-06	Dm3p stripe-selective		optic	optic	ME	LO
LPT48_vCal3	Li21	0.0	1.1355195e-05	-1.1355195e-05	LPT48_vCal3 visual_vertical_widefieldmotion		visual_projection	optic		LO
DNg100	Li21	0.0	1.176939e-05	-1.176939e-05	DNg100 forward; walking		descending	optic		LO
LPT45_dCal1	Li21	0.0	1.4266963e-05	-1.4266963e-05	LPT45_dCal1 visual_vertical_widefieldmotion		optic	optic	bilateral	LO
LT52	Li21	3.579959e-05	0.00020043331	-0.00016463372	LT52 detect leg movements during head grooming		visual_projection	optic		LO
DNp04	Li21	0.0	0.00021087535	-0.00021087535	DNp04 escape_takeoff		descending	optic		LO
LPT23	Li21	3.713234e-05	0.0005688166	-0.00053168426	LPT23 visual_horizontal_widefieldmotion		visual_projection	optic		LO
LC9	Li21	0.0015436192	0.002267556	-0.0007239368	LC9 visual_loom, visual_small_object; courtship; backward walking		visual_projection	optic		LO
L3	Li21	0.00034664458	0.0015371582	-0.0011905136	L3 OFF motion support		optic	optic	LA>ME	LO
Tm5c	Li21	0.00022835942	0.0017013592	-0.0014729998	Tm5c Green detection		optic	optic	optic_lobes	LO
Mi2	Li21	2.24112e-05	0.0018516411	-0.0018292299	Mi2 OFF responsive		optic	optic	ME	LO
Mi14	Li21	1.25974e-05	0.00412113	-0.0041085323	Mi14 blue selective; OFF responsive		optic	optic	ME	LO
Mi9	Li21	0.0	0.004389418	-0.004389418	Mi9 sustained input; OFF responsive		optic	optic	ME	LO
Mi4	Li21	4.6989335e-05	0.0060370876	-0.005990098	Mi4 ON inhibitory		optic	optic	ME	LO
Dm13	Li21	0.0042293114	0.011196012	-0.0069667003	Dm13 UV selective		optic	optic	ME	LO
TmY5a	Li21	0.0	0.014731892	-0.014731892	TmY5a motion selective; OFF responsive		optic	optic	ME>LO	LO
L1	Li21	0.059776373	0.13705805	-0.077281676	L1 ON motion input; OFF responsive		optic	optic	LA>ME	LO
Tm2	Li22	0.41831678	0.022487229	0.39582956	Tm2 OFF fast input		optic	optic	ME.LO	LO
Tm3	Li22	0.38039723	0.0076165227	0.3727807	Tm3 ON fast input		optic	optic	ME>LO	LO
L2	Li22	0.21194941	0.09561531	0.116334096	L2 OFF motion input; blue selective; OFF responsive		optic	optic	LA>ME	LO
Mi1	Li22	0.06772521	0.027231056	0.040494155	Mi1 ON delayed input		optic	optic	ME	LO
L4	Li22	0.041188214	0.015879095	0.02530912	L4 Forward motion		optic	optic	LA>ME	LO
T2	Li22	0.017395707	0.00046067094	0.016935036	T2 orientation selective		optic	optic	ME>LO	LO
Tm4	Li22	0.010059759	8.68438e-05	0.009972915	Tm4 OFF excitatory		optic	optic	ME>LO	LO
Tm9	Li22	0.0013206222	0.0	0.0013206222	Tm9 OFF sustained input		optic	optic	ME.LO	LO
T5b	Li22	0.0011350471	0.0	0.0011350471	T5b OFF motion detector		optic	optic	LO>LOP	LO
l-LNv	Li22	0.0011160056	0.0	0.0011160056	I-LNv clock neuron		optic	optic	bilateral	LO
Tm1	Li22	0.002638891	0.0015381906	0.0011007005	Tm1 OFF delayed input		optic	optic	ME>LA	LO
LC4	Li22	0.0011306885	0.0001835797	0.0009471088	LC4 Looming detector; visual_loom; flight; escape_takeoff		visual_projection	optic		LO
T5a	Li22	0.00088498974	0.0	0.00088498974	T5a OFF motion detector		optic	optic	LO>LOP	LO
LC12	Li22	0.0008841186	0.0	0.0008841186	LC12 visual_loom, visual_large_objects, visual_small_object; visual		visual_projection	optic		LO
T5c	Li22	0.00088176364	0.0	0.00088176364	T5c OFF motion detector		optic	optic	LOP>LO	LO
Dm9	Li22	0.0015661295	0.0008131118	0.0007530177	Dm9 Color opponent; UV selective		optic	optic	ME	LO
DNp30	Li22	0.00043387653	0.0	0.00043387653	DNp30 neuromodulatory; hunger		descending	optic		LO
DNc02	Li22	0.00036154396	5.1360345e-05	0.00031018362	DNc02 reproduction, feeding		descending	optic		LO
T5d	Li22	0.000304489	0.0	0.000304489	T5d OFF motion detector		optic	optic	LOP>LO	LO
LC11	Li22	0.00030113145	0.0	0.00030113145	LC11 Small object; visual_small_object; visual		visual_projection	optic		LO
Tm5b	Li22	0.00029651087	0.0	0.00029651087	Tm5b UV		optic	optic	ME>LO	LO
TmY9q	Li22	0.00023253668	0.0	0.00023253668	TmY9q Stripe-selective		optic	optic	ME.LO.LOP	LO
LC18	Li22	0.00013966231	0.0	0.00013966231	LC18 small object detection		visual_projection	optic		LO
TmY16	Li22	0.0003240075	0.00018498852	0.00013901899	TmY16 orientation selective		optic	optic	ME>LO.LOP	LO
LC16	Li22	0.00013122636	0.0	0.00013122636	LC16 Retreat behavior; visual_loom; backwards, freezing; walking		visual_projection	optic		LO
TmY4	Li22	0.00012099167	0.0	0.00012099167	TmY4 stripe-selective		optic	optic	ME.LO	LO
H1	Li22	0.00011370424	0.0	0.00011370424	H1 visual_horizontal_widefieldmotion; visual		optic	optic	bilateral	LO
LPLC2	Li22	0.00013521026	2.222621e-05	0.000112984046	LPLC2 Looming escape		visual_projection	optic		LO
DNc01	Li22	8.205825e-05	0.0	8.205825e-05	DNc01 enhances appetitive behaviour and food intake; sensitizes olfactory signaling;		descending	optic		LO
T4d	Li22	6.6041976e-05	0.0	6.6041976e-05	T4d ON downward motion; orientation selective		optic	optic	ME>LOP	LO
L3	Li22	0.00036423135	0.00031217423	5.205712e-05	L3 OFF motion support		optic	optic	LA>ME	LO
TmY9q__perp	Li22	2.2537351e-05	0.0	2.2537351e-05	TmY9q__perp Stripe-selective		optic	optic	ME.LO.LOP	LO
LC17	Li22	2.1802643e-05	0.0	2.1802643e-05	LC17 visual_loom, visual_large_objects, visual_small_object		visual_projection	optic		LO
LT52	Li22	1.4315548e-05	0.0	1.4315548e-05	LT52 detect leg movements during head grooming		visual_projection	optic		LO
T4b	Li22	1.2566954e-05	0.0	1.2566954e-05	T4b ON back-to-front motion; orientation selective		optic	optic	ME>LOP	LO
T4c	Li22	6.6277576e-06	0.0	6.6277576e-06	T4c ON upward motion; orientation selective		optic	optic	ME>LOP	LO
LPT22	Li22	6.566043e-06	0.0	6.566043e-06	LPT22 visual_horizontal_widefieldmotion		visual_projection	optic		LO
HSN	Li22	6.2269933e-06	0.0	6.2269933e-06	HSN Horizontal flow; visual_horizontal_widefieldmotion; visual		visual_projection	optic		LO
LC10d	Li22	0.0	6.268423e-06	-6.268423e-06	LC10d visual_small_object		visual_projection	optic		LO
Dm3q	Li22	0.0	9.549907e-06	-9.549907e-06	Dm3q stripe-selective; OFF responsive		optic	optic	ME	LO
LC10a	Li22	0.0	1.4340818e-05	-1.4340818e-05	LC10a visual_small_object; courtship; visual		visual_projection	optic		LO
Dm3v	Li22	1.9603938e-05	4.4062166e-05	-2.4458228e-05	Dm3v stripe-selective		optic	optic	ME	LO
LPT45_dCal1	Li22	0.0	4.1120467e-05	-4.1120467e-05	LPT45_dCal1 visual_vertical_widefieldmotion		optic	optic	bilateral	LO
Tm5c	Li22	0.0	7.811718e-05	-7.811718e-05	Tm5c Green detection		optic	optic	optic_lobes	LO
Mi2	Li22	4.058666e-05	0.00028413392	-0.00024354726	Mi2 OFF responsive		optic	optic	ME	LO
LPLC1	Li22	0.0002740007	0.00061469025	-0.00034068956	LPLC1 visual_loom, collision avoidance		visual_projection	optic		LO
Mi14	Li22	4.788437e-05	0.00046761925	-0.0004197349	Mi14 blue selective; OFF responsive		optic	optic	ME	LO
LPT23	Li22	6.3167695e-06	0.0005653321	-0.0005590154	LPT23 visual_horizontal_widefieldmotion		visual_projection	optic		LO
Mi4	Li22	0.0001115016	0.0009630207	-0.0008515191	Mi4 ON inhibitory		optic	optic	ME	LO
TmY5a	Li22	1.9518271e-05	0.0029849417	-0.0029654235	TmY5a motion selective; OFF responsive		optic	optic	ME>LO	LO
LC9	Li22	6.575846e-05	0.003073372	-0.0030076136	LC9 visual_loom, visual_small_object; courtship; backward walking		visual_projection	optic		LO
Mi9	Li22	1.6203263e-05	0.0062652742	-0.006249071	Mi9 sustained input; OFF responsive		optic	optic	ME	LO
Dm13	Li22	0.0065891817	0.04049191	-0.033902727	Dm13 UV selective		optic	optic	ME	LO
L1	Li22	0.060941905	0.14531939	-0.08437748	L1 ON motion input; OFF responsive		optic	optic	LA>ME	LO
TmY9q	Li23	0.3980033	0.012544049	0.38545927	TmY9q Stripe-selective		optic	optic	ME.LO.LOP	LO
Tm1	Li23	0.026327383	0.0	0.026327383	Tm1 OFF delayed input		optic	optic	ME>LA	LO
TmY9q__perp	Li23	0.025600303	0.00021078762	0.025389515	TmY9q__perp Stripe-selective		optic	optic	ME.LO.LOP	LO
LC10e	Li23	0.0067367004	0.00010488749	0.006631813	LC10e visual_small_object		visual_projection	optic		LO
LC10b	Li23	0.0067727324	0.00033110255	0.00644163	LC10b visual_small_object		optic	optic	LO	LO
TmY4	Li23	0.0045803534	0.0001781091	0.0044022445	TmY4 stripe-selective		optic	optic	ME.LO	LO
L2	Li23	0.0038724914	0.0	0.0038724914	L2 OFF motion input; blue selective; OFF responsive		optic	optic	LA>ME	LO
LPT23	Li23	0.0047960556	0.00096608826	0.0038299672	LPT23 visual_horizontal_widefieldmotion		visual_projection	optic		LO
L3	Li23	0.0026798053	0.0	0.0026798053	L3 OFF motion support		optic	optic	LA>ME	LO
LC10d	Li23	0.0026303714	5.9803966e-05	0.0025705674	LC10d visual_small_object		visual_projection	optic		LO
Mi1	Li23	0.002457166	0.0	0.002457166	Mi1 ON delayed input		optic	optic	ME	LO
Tm9	Li23	0.0022065453	0.0	0.0022065453	Tm9 OFF sustained input		optic	optic	ME.LO	LO
Tm5c	Li23	0.0027452502	0.00078037806	0.0019648722	Tm5c Green detection		optic	optic	optic_lobes	LO
LC10a	Li23	0.0011983339	0.0	0.0011983339	LC10a visual_small_object; courtship; visual		visual_projection	optic		LO
LPLC2	Li23	0.0011104941	0.0	0.0011104941	LPLC2 Looming escape		visual_projection	optic		LO
LC12	Li23	0.0009207103	0.0	0.0009207103	LC12 visual_loom, visual_large_objects, visual_small_object; visual		visual_projection	optic		LO
LC17	Li23	0.0008767905	6.606222e-05	0.0008107283	LC17 visual_loom, visual_large_objects, visual_small_object		visual_projection	optic		LO
LC21	Li23	0.00055524707	0.0	0.00055524707	LC21 visual_small_object		visual_projection	optic		LO
LC15	Li23	0.00059916696	5.377665e-05	0.0005453903	LC15 visual_thin_vertical_bar, visual_large_objects; visual		visual_projection	optic		LO
T5a	Li23	0.00046759608	0.0	0.00046759608	T5a OFF motion detector		optic	optic	LO>LOP	LO
LC16	Li23	0.0003215434	0.0	0.0003215434	LC16 Retreat behavior; visual_loom; backwards, freezing; walking		visual_projection	optic		LO
LC10c	Li23	0.0003215434	0.0	0.0003215434	LC10c visual_small_object		visual_projection	optic		LO
Tm5b	Li23	0.0003215434	0.0	0.0003215434	Tm5b UV		optic	optic	ME>LO	LO
LC18	Li23	0.00027762353	0.0	0.00027762353	LC18 small object detection		visual_projection	optic		LO
LC4	Li23	0.00027762353	0.0	0.00027762353	LC4 Looming detector; visual_loom; flight; escape_takeoff		visual_projection	optic		LO
T4a	Li23	0.0002440722	0.0	0.0002440722	T4a ON front-to-back motion; orientation selective		optic	optic	ME>LOP	LO
Dm13	Li23	0.00015935261	0.0	0.00015935261	Dm13 UV selective		optic	optic	ME	LO
T4b	Li23	0.00010146647	0.0	0.00010146647	T4b ON back-to-front motion; orientation selective		optic	optic	ME>LOP	LO
T5b	Li23	8.8327586e-05	0.0	8.8327586e-05	T5b OFF motion detector		optic	optic	LO>LOP	LO
H1	Li23	0.00052598875	0.0004555848	7.040394e-05	H1 visual_horizontal_widefieldmotion; visual		optic	optic	bilateral	LO
DNg34	Li23	6.0059097e-05	0.0	6.0059097e-05	DNg34 neuromodulatory		descending	optic		LO
HSS	Li23	5.816032e-05	0.0	5.816032e-05	HSS Horizontal flow; visual_horizontal_widefieldmotion; visual		visual_projection	optic		LO
L4	Li23	5.7509144e-05	0.0	5.7509144e-05	L4 Forward motion		optic	optic	LA>ME	LO
LAL073	Li23	5.6192734e-05	0.0	5.6192734e-05	LAL073 bidirectional regulation of walking speed; scale odour-evoked run length		central	optic		LO
LPT21	Li23	5.3943197e-05	0.0	5.3943197e-05	LPT21 visual_horizontal_widefieldmotion		visual_projection	optic		LO
Tm2	Li23	5.090789e-05	0.0	5.090789e-05	Tm2 OFF fast input		optic	optic	ME.LO	LO
Dm9	Li23	0.00026959664	0.00028271863	-1.3121986e-05	Dm9 Color opponent; UV selective		optic	optic	ME	LO
Dm3q	Li23	0.0	5.0348383e-05	-5.0348383e-05	Dm3q stripe-selective; OFF responsive		optic	optic	ME	LO
Mi9	Li23	0.0	5.905878e-05	-5.905878e-05	Mi9 sustained input; OFF responsive		optic	optic	ME	LO
T5d	Li23	0.0	6.1469545e-05	-6.1469545e-05	T5d OFF motion detector		optic	optic	LOP>LO	LO
MBON20	Li23	0.0	0.000108607186	-0.000108607186	MBON20 aversive		central	optic	MBON	LO
LPT22	Li23	0.0	0.00013263174	-0.00013263174	LPT22 visual_horizontal_widefieldmotion		visual_projection	optic		LO
Tm3	Li23	0.0	0.00014731704	-0.00014731704	Tm3 ON fast input		optic	optic	ME>LO	LO
Tm4	Li23	0.0	0.00016274501	-0.00016274501	Tm4 OFF excitatory		optic	optic	ME>LO	LO
aMe3	Li23	0.0	0.00027762353	-0.00027762353	aMe3 input to clock neurons		visual_projection	optic		LO
TmY16	Li23	0.0	0.0003409132	-0.0003409132	TmY16 orientation selective		optic	optic	ME>LO.LOP	LO
LC11	Li23	0.0	0.0003558988	-0.0003558988	LC11 Small object; visual_small_object; visual		visual_projection	optic		LO
Dm3v	Li23	0.0	0.0005191346	-0.0005191346	Dm3v stripe-selective		optic	optic	ME	LO
LC25	Li23	0.0	0.0008767905	-0.0008767905	LC25 complex line motion; visual_thin_vertical_bar		visual_projection	optic		LO
Mi4	Li23	0.0	0.0051884865	-0.0051884865	Mi4 ON inhibitory		optic	optic	ME	LO
LT52	Li23	0.0012722844	0.0073286216	-0.006056337	LT52 detect leg movements during head grooming		visual_projection	optic		LO
TmY5a	Li23	0.00012521312	0.010534169	-0.010408956	TmY5a motion selective; OFF responsive		optic	optic	ME>LO	LO
Dm3p	Li23	0.0	0.035447747	-0.035447747	Dm3p stripe-selective		optic	optic	ME	LO
T2	Li24	0.20751193	0.0	0.20751193	T2 orientation selective		optic	optic	ME>LO	LO
LPLC1	Li24	0.042982988	0.0	0.042982988	LPLC1 visual_loom, collision avoidance		visual_projection	optic		LO
LC21	Li24	0.037306845	1.1962323e-05	0.037294883	LC21 visual_small_object		visual_projection	optic		LO
LC15	Li24	0.028688127	0.0	0.028688127	LC15 visual_thin_vertical_bar, visual_large_objects; visual		visual_projection	optic		LO
Tm4	Li24	0.019859899	5.92602e-05	0.019800639	Tm4 OFF excitatory		optic	optic	ME>LO	LO
Tm2	Li24	0.017353533	5.1977862e-05	0.017301556	Tm2 OFF fast input		optic	optic	ME.LO	LO
Tm1	Li24	0.01914888	0.00660294	0.0125459405	Tm1 OFF delayed input		optic	optic	ME>LA	LO
Mi1	Li24	0.031874813	0.02012342	0.011751393	Mi1 ON delayed input		optic	optic	ME	LO
Tm3	Li24	0.011586441	2.6025213e-05	0.011560416	Tm3 ON fast input		optic	optic	ME>LO	LO
LC4	Li24	0.0115578985	0.0	0.0115578985	LC4 Looming detector; visual_loom; flight; escape_takeoff		visual_projection	optic		LO
L2	Li24	0.031679966	0.020241763	0.011438202	L2 OFF motion input; blue selective; OFF responsive		optic	optic	LA>ME	LO
LC11	Li24	0.0077465996	0.0010398412	0.0067067584	LC11 Small object; visual_small_object; visual		visual_projection	optic		LO
LC9	Li24	0.0065341345	0.0	0.0065341345	LC9 visual_loom, visual_small_object; courtship; backward walking		visual_projection	optic		LO
LC16	Li24	0.0061861514	0.0	0.0061861514	LC16 Retreat behavior; visual_loom; backwards, freezing; walking		visual_projection	optic		LO
LC10a	Li24	0.004485511	0.0	0.004485511	LC10a visual_small_object; courtship; visual		visual_projection	optic		LO
LC18	Li24	0.002474139	0.0	0.002474139	LC18 small object detection		visual_projection	optic		LO
Tm5b	Li24	0.002403809	3.5535464e-05	0.0023682734	Tm5b UV		optic	optic	ME>LO	LO
TmY4	Li24	0.0018761046	0.0	0.0018761046	TmY4 stripe-selective		optic	optic	ME.LO	LO
LPLC2	Li24	0.0014780781	0.0	0.0014780781	LPLC2 Looming escape		visual_projection	optic		LO
LC17	Li24	0.0012470183	0.0	0.0012470183	LC17 visual_loom, visual_large_objects, visual_small_object		visual_projection	optic		LO
DNp27	Li24	0.0012314747	0.0	0.0012314747	DNp27 neuromodulatory		descending	optic		LO
LC6	Li24	0.00089609885	0.0	0.00089609885	LC6 visual_loom, visual_small_object; flight; escape_takeoff		visual_projection	optic		LO
TmY9q__perp	Li24	0.0012123853	0.0004353482	0.00077703706	TmY9q__perp Stripe-selective		optic	optic	ME.LO.LOP	LO
LC10d	Li24	0.0007667277	0.0	0.0007667277	LC10d visual_small_object		visual_projection	optic		LO
LC12	Li24	0.00066425145	0.0	0.00066425145	LC12 visual_loom, visual_large_objects, visual_small_object; visual		visual_projection	optic		LO
DNp11	Li24	0.0002445059	0.0	0.0002445059	DNp11 forward-jumping; escape_takeoff		descending	optic		LO
Dm9	Li24	0.0014213282	0.0012124734	0.00020885479	Dm9 Color opponent; UV selective		optic	optic	ME	LO
T5a	Li24	0.0002030679	0.0	0.0002030679	T5a OFF motion detector		optic	optic	LO>LOP	LO
Tm9	Li24	0.00014735768	0.0	0.00014735768	Tm9 OFF sustained input		optic	optic	ME.LO	LO
L4	Li24	0.00017608861	6.743183e-05	0.00010865678	L4 Forward motion		optic	optic	LA>ME	LO
DNp30	Li24	0.000103350845	0.0	0.000103350845	DNp30 neuromodulatory; hunger		descending	optic		LO
LC26	Li24	9.134044e-05	0.0	9.134044e-05	LC26 visual_loom, visual_small_object		visual_projection	optic		LO
T5c	Li24	7.610954e-05	0.0	7.610954e-05	T5c OFF motion detector		optic	optic	LOP>LO	LO
LPT26	Li24	5.8846606e-05	0.0	5.8846606e-05	LPT26 visual_horizontal_widefieldmotion		visual_projection	optic		LO
TmY16	Li24	0.00016464388	0.00011572484	4.8919035e-05	TmY16 orientation selective		optic	optic	ME>LO.LOP	LO
LC10c	Li24	4.834054e-05	0.0	4.834054e-05	LC10c visual_small_object		visual_projection	optic		LO
LC10b	Li24	3.3135926e-05	0.0	3.3135926e-05	LC10b visual_small_object		optic	optic	LO	LO
Nod5	Li24	1.9864918e-05	0.0	1.9864918e-05	Nod5 visual_vertical_widefieldmotion		visual_projection	optic		LO
LPT31	Li24	1.9615534e-05	0.0	1.9615534e-05	LPT31 visual_vertical_widefieldmotion		visual_projection	optic		LO
DNc02	Li24	1.8590817e-05	0.0	1.8590817e-05	DNc02 reproduction, feeding		descending	optic		LO
T5b	Li24	1.5943877e-05	0.0	1.5943877e-05	T5b OFF motion detector		optic	optic	LO>LOP	LO
DNc01	Li24	1.5943877e-05	0.0	1.5943877e-05	DNc01 enhances appetitive behaviour and food intake; sensitizes olfactory signaling;		descending	optic		LO
LPT23	Li24	0.0005295438	0.00051708135	1.2462435e-05	LPT23 visual_horizontal_widefieldmotion		visual_projection	optic		LO
LPT50	Li24	1.0323054e-05	0.0	1.0323054e-05	LPT50 visual_vertical_widefieldmotion		visual_projection	optic	bilateral	LO
DNg34	Li24	1.0263659e-05	0.0	1.0263659e-05	DNg34 neuromodulatory		descending	optic		LO
LPT22	Li24	1.0057711e-05	0.0	1.0057711e-05	LPT22 visual_horizontal_widefieldmotion		visual_projection	optic		LO
L3	Li24	2.4309296e-05	2.0397332e-05	3.911964e-06	L3 OFF motion support		optic	optic	LA>ME	LO
Dm8a	Li24	0.0	1.1756997e-05	-1.1756997e-05	Dm8a UV pooling		optic	optic	ME	LO
aMe3	Li24	0.0	3.6926896e-05	-3.6926896e-05	aMe3 input to clock neurons		visual_projection	optic		LO
H1	Li24	6.656609e-05	0.00016613108	-9.956499e-05	H1 visual_horizontal_widefieldmotion; visual		optic	optic	bilateral	LO
Mi14	Li24	0.0	0.00010810965	-0.00010810965	Mi14 blue selective; OFF responsive		optic	optic	ME	LO
Mi9	Li24	0.0	0.00017896645	-0.00017896645	Mi9 sustained input; OFF responsive		optic	optic	ME	LO
LC10e	Li24	0.0	0.00019235171	-0.00019235171	LC10e visual_small_object		visual_projection	optic		LO
Mi4	Li24	0.0	0.00028728406	-0.00028728406	Mi4 ON inhibitory		optic	optic	ME	LO
TmY9q	Li24	0.00076362013	0.0012729003	-0.00050928013	TmY9q Stripe-selective		optic	optic	ME.LO.LOP	LO
LT52	Li24	1.0351846e-05	0.0008695135	-0.00085916166	LT52 detect leg movements during head grooming		visual_projection	optic		LO
Mi2	Li24	0.0	0.0012829334	-0.0012829334	Mi2 OFF responsive		optic	optic	ME	LO
Tm5c	Li24	7.2059585e-05	0.0014524611	-0.0013804015	Tm5c Green detection		optic	optic	optic_lobes	LO
L1	Li24	0.010493156	0.013760445	-0.0032672891	L1 ON motion input; OFF responsive		optic	optic	LA>ME	LO
TmY5a	Li24	0.0008530001	0.006679999	-0.005826999	TmY5a motion selective; OFF responsive		optic	optic	ME>LO	LO
Dm13	Li24	0.0033694368	0.010499473	-0.007130036	Dm13 UV selective		optic	optic	ME	LO
LC25	Li24	4.5622957e-05	0.021809578	-0.021763954	LC25 complex line motion; visual_thin_vertical_bar		visual_projection	optic		LO
Tm1	Li25	0.06881529	0.0	0.06881529	Tm1 OFF delayed input		optic	optic	ME>LA	LO
L2	Li25	0.023599252	0.00011457768	0.023484675	L2 OFF motion input; blue selective; OFF responsive		optic	optic	LA>ME	LO
Mi1	Li25	0.009500794	0.0	0.009500794	Mi1 ON delayed input		optic	optic	ME	LO
Tm5c	Li25	0.010215187	0.0028755458	0.0073396415	Tm5c Green detection		optic	optic	optic_lobes	LO
Tm4	Li25	0.004661772	0.0	0.004661772	Tm4 OFF excitatory		optic	optic	ME>LO	LO
LPLC1	Li25	0.004096428	0.0	0.004096428	LPLC1 visual_loom, collision avoidance		visual_projection	optic		LO
LC16	Li25	0.0038393813	0.0	0.0038393813	LC16 Retreat behavior; visual_loom; backwards, freezing; walking		visual_projection	optic		LO
LC18	Li25	0.0035770615	0.0	0.0035770615	LC18 small object detection		visual_projection	optic		LO
LC21	Li25	0.0030450346	0.0	0.0030450346	LC21 visual_small_object		visual_projection	optic		LO
LC15	Li25	0.0028400007	0.0	0.0028400007	LC15 visual_thin_vertical_bar, visual_large_objects; visual		visual_projection	optic		LO
LC9	Li25	0.002464434	0.0	0.002464434	LC9 visual_loom, visual_small_object; courtship; backward walking		visual_projection	optic		LO
LC11	Li25	0.0023342082	0.0	0.0023342082	LC11 Small object; visual_small_object; visual		visual_projection	optic		LO
Tm3	Li25	0.0015478923	0.0	0.0015478923	Tm3 ON fast input		optic	optic	ME>LO	LO
LC4	Li25	0.0014043666	0.0	0.0014043666	LC4 Looming detector; visual_loom; flight; escape_takeoff		visual_projection	optic		LO
LC10a	Li25	0.001154476	0.0	0.001154476	LC10a visual_small_object; courtship; visual		visual_projection	optic		LO
LC17	Li25	0.0011212027	0.0	0.0011212027	LC17 visual_loom, visual_large_objects, visual_small_object		visual_projection	optic		LO
LPLC2	Li25	0.0009776702	0.0	0.0009776702	LPLC2 Looming escape		visual_projection	optic		LO
TmY4	Li25	0.00085213996	0.0	0.00085213996	TmY4 stripe-selective		optic	optic	ME.LO	LO
TmY9q__perp	Li25	0.00073298655	0.0	0.00073298655	TmY9q__perp Stripe-selective		optic	optic	ME.LO.LOP	LO
Tm5b	Li25	0.0005859701	0.0	0.0005859701	Tm5b UV		optic	optic	ME>LO	LO
LC12	Li25	0.000370768	0.0	0.000370768	LC12 visual_loom, visual_large_objects, visual_small_object; visual		visual_projection	optic		LO
DNp27	Li25	0.00028765548	0.0	0.00028765548	DNp27 neuromodulatory		descending	optic		LO
Tm2	Li25	0.00024493222	0.0	0.00024493222	Tm2 OFF fast input		optic	optic	ME.LO	LO
DNp11	Li25	0.00021881117	0.0	0.00021881117	DNp11 forward-jumping; escape_takeoff		descending	optic		LO
LC6	Li25	0.00021827848	0.0	0.00021827848	LC6 visual_loom, visual_small_object; flight; escape_takeoff		visual_projection	optic		LO
T2	Li25	0.00019958284	0.0	0.00019958284	T2 orientation selective		optic	optic	ME>LO	LO
LC10b	Li25	0.00017700954	0.0	0.00017700954	LC10b visual_small_object		optic	optic	LO	LO
DNp30	Li25	0.00014092913	0.0	0.00014092913	DNp30 neuromodulatory; hunger		descending	optic		LO
TmY9q	Li25	0.00014086676	0.0	0.00014086676	TmY9q Stripe-selective		optic	optic	ME.LO.LOP	LO
LC10c	Li25	7.185769e-05	0.0	7.185769e-05	LC10c visual_small_object		visual_projection	optic		LO
H1	Li25	5.255489e-05	0.0	5.255489e-05	H1 visual_horizontal_widefieldmotion; visual		optic	optic	bilateral	LO
LC10d	Li25	3.522119e-05	0.0	3.522119e-05	LC10d visual_small_object		visual_projection	optic		LO
T5c	Li25	3.522119e-05	0.0	3.522119e-05	T5c OFF motion detector		optic	optic	LOP>LO	LO
Tm9	Li25	3.1250467e-05	0.0	3.1250467e-05	Tm9 OFF sustained input		optic	optic	ME.LO	LO
Dm9	Li25	2.6110378e-05	0.0	2.6110378e-05	Dm9 Color opponent; UV selective		optic	optic	ME	LO
Mi14	Li25	0.0	5.546846e-05	-5.546846e-05	Mi14 blue selective; OFF responsive		optic	optic	ME	LO
TmY16	Li25	0.0	6.9377e-05	-6.9377e-05	TmY16 orientation selective		optic	optic	ME>LO.LOP	LO
Mi9	Li25	0.0	0.00018483747	-0.00018483747	Mi9 sustained input; OFF responsive		optic	optic	ME	LO
LT52	Li25	0.0	0.00021132713	-0.00021132713	LT52 detect leg movements during head grooming		visual_projection	optic		LO
L1	Li25	0.0	0.00033882662	-0.00033882662	L1 ON motion input; OFF responsive		optic	optic	LA>ME	LO
Dm13	Li25	0.001777047	0.0035784766	-0.0018014297	Dm13 UV selective		optic	optic	ME	LO
TmY5a	Li25	0.0	0.004923201	-0.004923201	TmY5a motion selective; OFF responsive		optic	optic	ME>LO	LO
Mi2	Li25	0.0	0.012106763	-0.012106763	Mi2 OFF responsive		optic	optic	ME	LO
Tm4	Li26	0.21546742	0.0003155958	0.21515183	Tm4 OFF excitatory		optic	optic	ME>LO	LO
Tm2	Li26	0.20626701	0.0	0.20626701	Tm2 OFF fast input		optic	optic	ME.LO	LO
Tm3	Li26	0.17340036	7.319451e-05	0.17332716	Tm3 ON fast input		optic	optic	ME>LO	LO
L2	Li26	0.12590262	0.018320268	0.10758235	L2 OFF motion input; blue selective; OFF responsive		optic	optic	LA>ME	LO
Tm9	Li26	0.017294439	0.0	0.017294439	Tm9 OFF sustained input		optic	optic	ME.LO	LO
T2	Li26	0.0129254265	0.00014801882	0.012777408	T2 orientation selective		optic	optic	ME>LO	LO
Mi1	Li26	0.007160206	0.00040626555	0.00675394	Mi1 ON delayed input		optic	optic	ME	LO
L4	Li26	0.0037322985	1.5868796e-05	0.0037164297	L4 Forward motion		optic	optic	LA>ME	LO
Tm1	Li26	0.0035442873	0.0	0.0035442873	Tm1 OFF delayed input		optic	optic	ME>LA	LO
L3	Li26	0.0014490916	0.0	0.0014490916	L3 OFF motion support		optic	optic	LA>ME	LO
LC4	Li26	0.0010555256	1.6117972e-05	0.0010394077	LC4 Looming detector; visual_loom; flight; escape_takeoff		visual_projection	optic		LO
LC12	Li26	0.00067753956	0.0	0.00067753956	LC12 visual_loom, visual_large_objects, visual_small_object; visual		visual_projection	optic		LO
TmY4	Li26	0.0005876533	0.0	0.0005876533	TmY4 stripe-selective		optic	optic	ME.LO	LO
LPLC1	Li26	0.0005203719	0.0	0.0005203719	LPLC1 visual_loom, collision avoidance		visual_projection	optic		LO
T5b	Li26	0.0005087795	0.0	0.0005087795	T5b OFF motion detector		optic	optic	LO>LOP	LO
T5a	Li26	0.0004912319	0.0	0.0004912319	T5a OFF motion detector		optic	optic	LO>LOP	LO
T5d	Li26	0.0005021743	2.6531226e-05	0.0004756431	T5d OFF motion detector		optic	optic	LOP>LO	LO
T5c	Li26	0.00045534153	0.0	0.00045534153	T5c OFF motion detector		optic	optic	LOP>LO	LO
LC18	Li26	0.0003625459	0.0	0.0003625459	LC18 small object detection		visual_projection	optic		LO
LC11	Li26	0.00030007312	0.0	0.00030007312	LC11 Small object; visual_small_object; visual		visual_projection	optic		LO
DNp30	Li26	0.00023230538	0.0	0.00023230538	DNp30 neuromodulatory; hunger		descending	optic		LO
LPLC2	Li26	0.00021918237	0.0	0.00021918237	LPLC2 Looming escape		visual_projection	optic		LO
Tm5b	Li26	0.00021279382	0.0	0.00021279382	Tm5b UV		optic	optic	ME>LO	LO
TmY9q__perp	Li26	0.00019387648	0.0	0.00019387648	TmY9q__perp Stripe-selective		optic	optic	ME.LO.LOP	LO
LC17	Li26	0.00018340201	0.0	0.00018340201	LC17 visual_loom, visual_large_objects, visual_small_object		visual_projection	optic		LO
TmY9q	Li26	0.0001503867	0.0	0.0001503867	TmY9q Stripe-selective		optic	optic	ME.LO.LOP	LO
LC21	Li26	0.00014868373	0.0	0.00014868373	LC21 visual_small_object		visual_projection	optic		LO
DNc02	Li26	0.00018399584	4.1586303e-05	0.00014240954	DNc02 reproduction, feeding		descending	optic		LO
l-LNv	Li26	0.00012777954	0.0	0.00012777954	I-LNv clock neuron		optic	optic	bilateral	LO
LC9	Li26	0.000108127744	0.0	0.000108127744	LC9 visual_loom, visual_small_object; courtship; backward walking		visual_projection	optic		LO
H1	Li26	0.000118206495	1.3220288e-05	0.000104986204	H1 visual_horizontal_widefieldmotion; visual		optic	optic	bilateral	LO
LC15	Li26	5.5537705e-05	0.0	5.5537705e-05	LC15 visual_thin_vertical_bar, visual_large_objects; visual		visual_projection	optic		LO
LPT22	Li26	6.573752e-05	1.4038274e-05	5.1699248e-05	LPT22 visual_horizontal_widefieldmotion		visual_projection	optic		LO
LC16	Li26	1.9081057e-05	0.0	1.9081057e-05	LC16 Retreat behavior; visual_loom; backwards, freezing; walking		visual_projection	optic		LO
DNp27	Li26	1.8830973e-05	0.0	1.8830973e-05	DNp27 neuromodulatory		descending	optic		LO
LC10a	Li26	1.8089726e-05	0.0	1.8089726e-05	LC10a visual_small_object; courtship; visual		visual_projection	optic		LO
MeTu1	Li26	1.7208149e-05	0.0	1.7208149e-05	MeTu1 visual_thin_vertical_bar		visual_projection	optic		LO
T4a	Li26	1.7208149e-05	0.0	1.7208149e-05	T4a ON front-to-back motion; orientation selective		optic	optic	ME>LOP	LO
H2	Li26	1.6097874e-05	0.0	1.6097874e-05	H2 visual_horizontal_widefieldmotion; visual		visual_projection	optic		LO
Dm9	Li26	1.2836658e-05	0.0	1.2836658e-05	Dm9 Color opponent; UV selective		optic	optic	ME	LO
LPT26	Li26	1.6097874e-05	1.292527e-05	3.172604e-06	LPT26 visual_horizontal_widefieldmotion		visual_projection	optic		LO
Mi2	Li26	0.0	1.3592941e-05	-1.3592941e-05	Mi2 OFF responsive		optic	optic	ME	LO
DNg30	Li26	0.0	1.3742678e-05	-1.3742678e-05	DNg30 neuromodulatory		descending	optic		LO
LPT50	Li26	0.0	1.3792266e-05	-1.3792266e-05	LPT50 visual_vertical_widefieldmotion		visual_projection	optic	bilateral	LO
DN1a	Li26	0.0	1.7208149e-05	-1.7208149e-05	DN1a temperature-modulated sleep regulation; time-of-day-dependent activity		central	optic		LO
Mi9	Li26	0.0	2.6947393e-05	-2.6947393e-05	Mi9 sustained input; OFF responsive		optic	optic	ME	LO
DNg34	Li26	0.0	3.0922638e-05	-3.0922638e-05	DNg34 neuromodulatory		descending	optic		LO
LT52	Li26	0.0	3.3306023e-05	-3.3306023e-05	LT52 detect leg movements during head grooming		visual_projection	optic		LO
DNx02	Li26	0.0	5.9449405e-05	-5.9449405e-05	DNx02 neck_motor		sensory	optic	unknown_sensory	LO
LC25	Li26	0.0	7.264044e-05	-7.264044e-05	LC25 complex line motion; visual_thin_vertical_bar		visual_projection	optic		LO
JO-A	Li26	0.0	7.590037e-05	-7.590037e-05	JO-A high frequency sound; courtship song; activation in flight		sensory	optic	mechanosensory	LO
DNp32	Li26	0.0	8.904802e-05	-8.904802e-05	DNp32 neuromodulatory		descending	optic		LO
SAD093	Li26	0.0	0.0001023584	-0.0001023584	SAD093 antennal grooming		central	optic		LO
TmY16	Li26	8.556276e-05	0.00020106797	-0.000115505216	TmY16 orientation selective		optic	optic	ME>LO.LOP	LO
Mi14	Li26	0.0	0.0003032869	-0.0003032869	Mi14 blue selective; OFF responsive		optic	optic	ME	LO
Mi4	Li26	5.2532036e-05	0.0011706064	-0.0011180743	Mi4 ON inhibitory		optic	optic	ME	LO
LPT23	Li26	0.0	0.0011576186	-0.0011576186	LPT23 visual_horizontal_widefieldmotion		visual_projection	optic		LO
Tm5c	Li26	0.0	0.0030085696	-0.0030085696	Tm5c Green detection		optic	optic	optic_lobes	LO
L1	Li26	0.007855793	0.01861588	-0.010760086	L1 ON motion input; OFF responsive		optic	optic	LA>ME	LO
Dm13	Li26	0.0041165273	0.022235475	-0.018118948	Dm13 UV selective		optic	optic	ME	LO
TmY5a	Li26	0.0	0.06396305	-0.06396305	TmY5a motion selective; OFF responsive		optic	optic	ME>LO	LO
TmY9q__perp	Li27	0.15840697	0.00044918957	0.15795778	TmY9q__perp Stripe-selective		optic	optic	ME.LO.LOP	LO
TmY4	Li27	0.14550418	0.00011948956	0.14538468	TmY4 stripe-selective		optic	optic	ME.LO	LO
TmY9q	Li27	0.13006017	0.0005397123	0.12952046	TmY9q Stripe-selective		optic	optic	ME.LO.LOP	LO
Tm1	Li27	0.020118423	7.782073e-05	0.020040601	Tm1 OFF delayed input		optic	optic	ME>LA	LO
Tm5b	Li27	0.010566035	0.0	0.010566035	Tm5b UV		optic	optic	ME>LO	LO
LPT23	Li27	0.0034400853	0.0009864431	0.0024536422	LPT23 visual_horizontal_widefieldmotion		visual_projection	optic		LO
L2	Li27	0.0009978466	0.0	0.0009978466	L2 OFF motion input; blue selective; OFF responsive		optic	optic	LA>ME	LO
LC16	Li27	0.00064537395	0.0	0.00064537395	LC16 Retreat behavior; visual_loom; backwards, freezing; walking		visual_projection	optic		LO
LC15	Li27	0.0005811515	0.0	0.0005811515	LC15 visual_thin_vertical_bar, visual_large_objects; visual		visual_projection	optic		LO
Tm5c	Li27	0.0008228967	0.00048814964	0.00033474708	Tm5c Green detection		optic	optic	optic_lobes	LO
L3	Li27	0.0002950241	0.0	0.0002950241	L3 OFF motion support		optic	optic	LA>ME	LO
Tm3	Li27	0.0002840818	0.0	0.0002840818	Tm3 ON fast input		optic	optic	ME>LO	LO
LC21	Li27	0.0002809522	2.9918177e-05	0.000251034	LC21 visual_small_object		visual_projection	optic		LO
LPLC2	Li27	0.00021251963	0.0	0.00021251963	LPLC2 Looming escape		visual_projection	optic		LO
LC10d	Li27	0.00019921614	0.0	0.00019921614	LC10d visual_small_object		visual_projection	optic		LO
Mi1	Li27	0.00018862062	0.0	0.00018862062	Mi1 ON delayed input		optic	optic	ME	LO
LPLC1	Li27	0.00017439325	0.0	0.00017439325	LPLC1 visual_loom, collision avoidance		visual_projection	optic		LO
Dm13	Li27	0.00079299975	0.00065272045	0.0001402793	Dm13 UV selective		optic	optic	ME	LO
LC9	Li27	0.00012345078	0.0	0.00012345078	LC9 visual_loom, visual_small_object; courtship; backward walking		visual_projection	optic		LO
LC10b	Li27	0.00011428239	0.0	0.00011428239	LC10b visual_small_object		optic	optic	LO	LO
LPT22	Li27	9.506577e-05	0.0	9.506577e-05	LPT22 visual_horizontal_widefieldmotion		visual_projection	optic		LO
HSS	Li27	6.895038e-05	0.0	6.895038e-05	HSS Horizontal flow; visual_horizontal_widefieldmotion; visual		visual_projection	optic		LO
H2	Li27	5.9304686e-05	0.0	5.9304686e-05	H2 visual_horizontal_widefieldmotion; visual		visual_projection	optic		LO
T5a	Li27	5.2646225e-05	0.0	5.2646225e-05	T5a OFF motion detector		optic	optic	LO>LOP	LO
LC26	Li27	4.0377938e-05	0.0	4.0377938e-05	LC26 visual_loom, visual_small_object		visual_projection	optic		LO
LC10c	Li27	3.718025e-05	0.0	3.718025e-05	LC10c visual_small_object		visual_projection	optic		LO
LPT21	Li27	2.570001e-05	0.0	2.570001e-05	LPT21 visual_horizontal_widefieldmotion		visual_projection	optic		LO
LPT45_dCal1	Li27	0.0	2.5655445e-05	-2.5655445e-05	LPT45_dCal1 visual_vertical_widefieldmotion		optic	optic	bilateral	LO
Dm9	Li27	0.00068682205	0.0007216619	-3.4839846e-05	Dm9 Color opponent; UV selective		optic	optic	ME	LO
Tm4	Li27	0.00041677605	0.00048251258	-6.573653e-05	Tm4 OFF excitatory		optic	optic	ME>LO	LO
Dm8b	Li27	0.0	9.250634e-05	-9.250634e-05	Dm8b UV pooling		optic	optic	ME	LO
TmY16	Li27	0.0	0.000100766556	-0.000100766556	TmY16 orientation selective		optic	optic	ME>LO.LOP	LO
Mi2	Li27	0.0	0.00010673726	-0.00010673726	Mi2 OFF responsive		optic	optic	ME	LO
H1	Li27	0.00027770718	0.00038533073	-0.00010762355	H1 visual_horizontal_widefieldmotion; visual		optic	optic	bilateral	LO
LT52	Li27	0.00027002368	0.0004664464	-0.00019642271	LT52 detect leg movements during head grooming		visual_projection	optic		LO
LC10e	Li27	3.6724203e-05	0.00030309983	-0.00026637563	LC10e visual_small_object		visual_projection	optic		LO
Mi4	Li27	0.0	0.0003335527	-0.0003335527	Mi4 ON inhibitory		optic	optic	ME	LO
Dm8a	Li27	0.0	0.0003589294	-0.0003589294	Dm8a UV pooling		optic	optic	ME	LO
LC25	Li27	0.0	0.00080339547	-0.00080339547	LC25 complex line motion; visual_thin_vertical_bar		visual_projection	optic		LO
LC11	Li27	6.404235e-05	0.0011622893	-0.0010982469	LC11 Small object; visual_small_object; visual		visual_projection	optic		LO
Dm3p	Li27	0.0	0.0011458789	-0.0011458789	Dm3p stripe-selective		optic	optic	ME	LO
Dm3q	Li27	0.0	0.002644475	-0.002644475	Dm3q stripe-selective; OFF responsive		optic	optic	ME	LO
Dm3v	Li27	0.0	0.01418374	-0.01418374	Dm3v stripe-selective		optic	optic	ME	LO
TmY5a	Li27	0.0	0.14307326	-0.14307326	TmY5a motion selective; OFF responsive		optic	optic	ME>LO	LO
TmY9q__perp	Li28	0.2064457	0.0005751428	0.20587055	TmY9q__perp Stripe-selective		optic	optic	ME.LO.LOP	LO
TmY4	Li28	0.19308855	0.0	0.19308855	TmY4 stripe-selective		optic	optic	ME.LO	LO
TmY9q	Li28	0.18256341	0.0034054106	0.179158	TmY9q Stripe-selective		optic	optic	ME.LO.LOP	LO
Tm1	Li28	0.022993179	0.0	0.022993179	Tm1 OFF delayed input		optic	optic	ME>LA	LO
Tm5b	Li28	0.0055139884	0.0	0.0055139884	Tm5b UV		optic	optic	ME>LO	LO
LPT23	Li28	0.0041656373	0.0013083622	0.002857275	LPT23 visual_horizontal_widefieldmotion		visual_projection	optic		LO
Tm4	Li28	0.002141502	0.0	0.002141502	Tm4 OFF excitatory		optic	optic	ME>LO	LO
L2	Li28	0.00062663946	0.0	0.00062663946	L2 OFF motion input; blue selective; OFF responsive		optic	optic	LA>ME	LO
LC21	Li28	0.00053425424	0.0	0.00053425424	LC21 visual_small_object		visual_projection	optic		LO
LC15	Li28	0.00043715537	0.0	0.00043715537	LC15 visual_thin_vertical_bar, visual_large_objects; visual		visual_projection	optic		LO
Tm3	Li28	0.0004273759	0.0	0.0004273759	Tm3 ON fast input		optic	optic	ME>LO	LO
LPLC2	Li28	0.00037340118	0.0	0.00037340118	LPLC2 Looming escape		visual_projection	optic		LO
LC10d	Li28	0.00037269876	0.0	0.00037269876	LC10d visual_small_object		visual_projection	optic		LO
LC10b	Li28	0.0003674698	0.0	0.0003674698	LC10b visual_small_object		optic	optic	LO	LO
L3	Li28	0.00034629632	0.0	0.00034629632	L3 OFF motion support		optic	optic	LA>ME	LO
LPLC1	Li28	0.00022446355	0.0	0.00022446355	LPLC1 visual_loom, collision avoidance		visual_projection	optic		LO
Mi1	Li28	0.00020792268	0.0	0.00020792268	Mi1 ON delayed input		optic	optic	ME	LO
LC11	Li28	0.00021711702	2.6835189e-05	0.00019028183	LC11 Small object; visual_small_object; visual		visual_projection	optic		LO
LPT22	Li28	0.00018027044	0.0	0.00018027044	LPT22 visual_horizontal_widefieldmotion		visual_projection	optic		LO
LC10c	Li28	0.00017036233	0.0	0.00017036233	LC10c visual_small_object		visual_projection	optic		LO
Dm13	Li28	0.0003014967	0.00017925995	0.00012223676	Dm13 UV selective		optic	optic	ME	LO
LC16	Li28	0.00011930835	0.0	0.00011930835	LC16 Retreat behavior; visual_loom; backwards, freezing; walking		visual_projection	optic		LO
HSS	Li28	7.728441e-05	0.0	7.728441e-05	HSS Horizontal flow; visual_horizontal_widefieldmotion; visual		visual_projection	optic		LO
LC26	Li28	6.936383e-05	0.0	6.936383e-05	LC26 visual_loom, visual_small_object		visual_projection	optic		LO
LC9	Li28	6.7141504e-05	0.0	6.7141504e-05	LC9 visual_loom, visual_small_object; courtship; backward walking		visual_projection	optic		LO
LC4	Li28	6.660452e-05	0.0	6.660452e-05	LC4 Looming detector; visual_loom; flight; escape_takeoff		visual_projection	optic		LO
LC6	Li28	6.660452e-05	0.0	6.660452e-05	LC6 visual_loom, visual_small_object; flight; escape_takeoff		visual_projection	optic		LO
HSN	Li28	5.2472387e-05	0.0	5.2472387e-05	HSN Horizontal flow; visual_horizontal_widefieldmotion; visual		visual_projection	optic		LO
LC12	Li28	3.6043828e-05	0.0	3.6043828e-05	LC12 visual_loom, visual_large_objects, visual_small_object; visual		visual_projection	optic		LO
H2	Li28	2.8054365e-05	0.0	2.8054365e-05	H2 visual_horizontal_widefieldmotion; visual		visual_projection	optic		LO
Tm9	Li28	2.7529268e-05	0.0	2.7529268e-05	Tm9 OFF sustained input		optic	optic	ME.LO	LO
LPT21	Li28	2.678301e-05	0.0	2.678301e-05	LPT21 visual_horizontal_widefieldmotion		visual_projection	optic		LO
H1	Li28	0.0003198887	0.00033763953	-1.7750834e-05	H1 visual_horizontal_widefieldmotion; visual		optic	optic	bilateral	LO
DNp27	Li28	3.3320004e-05	5.365754e-05	-2.0337535e-05	DNp27 neuromodulatory		descending	optic		LO
Dm9	Li28	5.6697405e-05	7.900499e-05	-2.2307584e-05	Dm9 Color opponent; UV selective		optic	optic	ME	LO
LPT49	Li28	0.0	2.6551214e-05	-2.6551214e-05	LPT49 visual_vertical_widefieldmotion		visual_projection	optic		LO
LPT48_vCal3	Li28	0.0	2.6558711e-05	-2.6558711e-05	LPT48_vCal3 visual_vertical_widefieldmotion		visual_projection	optic		LO
Dm8a	Li28	0.0	5.571542e-05	-5.571542e-05	Dm8a UV pooling		optic	optic	ME	LO
LPT45_dCal1	Li28	0.0	5.5983237e-05	-5.5983237e-05	LPT45_dCal1 visual_vertical_widefieldmotion		optic	optic	bilateral	LO
TmY16	Li28	0.0	6.660452e-05	-6.660452e-05	TmY16 orientation selective		optic	optic	ME>LO.LOP	LO
Mi4	Li28	0.0	0.00018032291	-0.00018032291	Mi4 ON inhibitory		optic	optic	ME	LO
Mi2	Li28	0.0	0.00021081531	-0.00021081531	Mi2 OFF responsive		optic	optic	ME	LO
LC25	Li28	0.0	0.00059460226	-0.00059460226	LC25 complex line motion; visual_thin_vertical_bar		visual_projection	optic		LO
LT52	Li28	0.0	0.0011828751	-0.0011828751	LT52 detect leg movements during head grooming		visual_projection	optic		LO
Dm3p	Li28	0.0	0.0018327667	-0.0018327667	Dm3p stripe-selective		optic	optic	ME	LO
Dm3q	Li28	0.0	0.0023572259	-0.0023572259	Dm3q stripe-selective; OFF responsive		optic	optic	ME	LO
Tm5c	Li28	0.0	0.009450788	-0.009450788	Tm5c Green detection		optic	optic	optic_lobes	LO
Dm3v	Li28	0.0	0.017526781	-0.017526781	Dm3v stripe-selective		optic	optic	ME	LO
TmY5a	Li28	0.0	0.023413165	-0.023413165	TmY5a motion selective; OFF responsive		optic	optic	ME>LO	LO
TmY4	Li29	0.008167945	7.326017e-05	0.008094684	TmY4 stripe-selective		optic	optic	ME.LO	LO.LOP
TmY9q	Li29	0.008168656	0.0002691773	0.007899479	TmY9q Stripe-selective		optic	optic	ME.LO.LOP	LO.LOP
Tm4	Li29	0.007460785	0.0	0.007460785	Tm4 OFF excitatory		optic	optic	ME>LO	LO.LOP
T4b	Li29	0.006696075	0.0	0.006696075	T4b ON back-to-front motion; orientation selective		optic	optic	ME>LOP	LO.LOP
TmY9q__perp	Li29	0.0072426116	0.0006518224	0.006590789	TmY9q__perp Stripe-selective		optic	optic	ME.LO.LOP	LO.LOP
T5b	Li29	0.005716608	0.0	0.005716608	T5b OFF motion detector		optic	optic	LO>LOP	LO.LOP
Tm3	Li29	0.0033766704	0.0	0.0033766704	Tm3 ON fast input		optic	optic	ME>LO	LO.LOP
TmY16	Li29	0.0036191521	0.0013073324	0.0023118197	TmY16 orientation selective		optic	optic	ME>LO.LOP	LO.LOP
LC11	Li29	0.0015794976	0.0	0.0015794976	LC11 Small object; visual_small_object; visual		visual_projection	optic		LO.LOP
LC9	Li29	0.0015246518	0.0	0.0015246518	LC9 visual_loom, visual_small_object; courtship; backward walking		visual_projection	optic		LO.LOP
Dm13	Li29	0.0015545008	5.104514e-05	0.0015034557	Dm13 UV selective		optic	optic	ME	LO.LOP
LC21	Li29	0.0014152448	0.0	0.0014152448	LC21 visual_small_object		visual_projection	optic		LO.LOP
LC10b	Li29	0.00130719	0.0	0.00130719	LC10b visual_small_object		optic	optic	LO	LO.LOP
LPLC2	Li29	0.0011979965	0.0	0.0011979965	LPLC2 Looming escape		visual_projection	optic		LO.LOP
LC10d	Li29	0.0010892302	0.0	0.0010892302	LC10d visual_small_object		visual_projection	optic		LO.LOP
LC10e	Li29	0.00087134144	0.0	0.00087134144	LC10e visual_small_object		visual_projection	optic		LO.LOP
LC17	Li29	0.00081685145	0.0	0.00081685145	LC17 visual_loom, visual_large_objects, visual_small_object		visual_projection	optic		LO.LOP
Mi1	Li29	0.0008626558	0.00010225151	0.0007604043	Mi1 ON delayed input		optic	optic	ME	LO.LOP
LPT22	Li29	0.0008945565	0.00025113724	0.0006434193	LPT22 visual_horizontal_widefieldmotion		visual_projection	optic		LO.LOP
LC16	Li29	0.0005446862	0.0	0.0005446862	LC16 Retreat behavior; visual_loom; backwards, freezing; walking		visual_projection	optic		LO.LOP
LC4	Li29	0.0005445439	0.0	0.0005445439	LC4 Looming detector; visual_loom; flight; escape_takeoff		visual_projection	optic		LO.LOP
T5a	Li29	0.0005443304	0.0	0.0005443304	T5a OFF motion detector		optic	optic	LO>LOP	LO.LOP
LPT50	Li29	0.0010356654	0.0005001908	0.00053547457	LPT50 visual_vertical_widefieldmotion		visual_projection	optic	bilateral	LO.LOP
LC10a	Li29	0.0004901963	0.0	0.0004901963	LC10a visual_small_object; courtship; visual		visual_projection	optic		LO.LOP
Tm5b	Li29	0.00043577747	0.0	0.00043577747	Tm5b UV		optic	optic	ME>LO	LO.LOP
LPLC1	Li29	0.0004357063	0.0	0.0004357063	LPLC1 visual_loom, collision avoidance		visual_projection	optic		LO.LOP
LC15	Li29	0.00038114516	0.0	0.00038114516	LC15 visual_thin_vertical_bar, visual_large_objects; visual		visual_projection	optic		LO.LOP
T4a	Li29	0.00032665516	0.0	0.00032665516	T4a ON front-to-back motion; orientation selective		optic	optic	ME>LOP	LO.LOP
T2	Li29	0.00032651285	0.0	0.00032651285	T2 orientation selective		optic	optic	ME>LO	LO.LOP
DNp27	Li29	0.00032672635	5.0415492e-05	0.00027631086	DNp27 neuromodulatory		descending	optic		LO.LOP
LC12	Li29	0.00021788874	0.0	0.00021788874	LC12 visual_loom, visual_large_objects, visual_small_object; visual		visual_projection	optic		LO.LOP
LC18	Li29	0.00021767523	0.0	0.00021767523	LC18 small object detection		visual_projection	optic		LO.LOP
Tm1	Li29	0.00021249543	0.0	0.00021249543	Tm1 OFF delayed input		optic	optic	ME>LA	LO.LOP
LC10c	Li29	0.00010897995	0.0	0.00010897995	LC10c visual_small_object		visual_projection	optic		LO.LOP
LC6	Li29	0.00010890878	0.0	0.00010890878	LC6 visual_loom, visual_small_object; flight; escape_takeoff		visual_projection	optic		LO.LOP
LPT31	Li29	0.00010890878	0.0	0.00010890878	LPT31 visual_vertical_widefieldmotion		visual_projection	optic		LO.LOP
DNp11	Li29	0.00010890878	0.0	0.00010890878	DNp11 forward-jumping; escape_takeoff		descending	optic		LO.LOP
T4c	Li29	0.000108837616	0.0	0.000108837616	T4c ON upward motion; orientation selective		optic	optic	ME>LOP	LO.LOP
LPT45_dCal1	Li29	0.0003902822	0.00031098392	7.9298276e-05	LPT45_dCal1 visual_vertical_widefieldmotion		optic	optic	bilateral	LO.LOP
LC26	Li29	5.4489974e-05	0.0	5.4489974e-05	LC26 visual_loom, visual_small_object		visual_projection	optic		LO.LOP
LPT04_HST	Li29	5.4489974e-05	0.0	5.4489974e-05	LPT04_HST visual_horizontal_widefieldmotion		visual_projection	optic		LO.LOP
MeTu4c	Li29	5.4489974e-05	0.0	5.4489974e-05	MeTu4c visual		optic	optic	ME>LO	LO.LOP
LPT42_Nod4	Li29	5.4418808e-05	0.0	5.4418808e-05	LPT42_Nod4 visual_horizontal_widefieldmotion		visual_projection	optic		LO.LOP
Nod5	Li29	5.4418808e-05	0.0	5.4418808e-05	Nod5 visual_vertical_widefieldmotion		visual_projection	optic		LO.LOP
LPT28	Li29	5.3047344e-05	0.0	5.3047344e-05	LPT28 visual_vertical_widefieldmotion		visual_projection	optic		LO.LOP
LPT30	Li29	0.00016332758	0.00012786829	3.5459292e-05	LPT30 visual_vertical_widefieldmotion		visual_projection	optic		LO.LOP
LPT23	Li29	0.0031364865	0.003129978	6.508548e-06	LPT23 visual_horizontal_widefieldmotion		visual_projection	optic		LO.LOP
H2	Li29	0.00018180485	0.00020903625	-2.7231406e-05	H2 visual_horizontal_widefieldmotion; visual		visual_projection	optic		LO.LOP
L1	Li29	5.137307e-05	8.335231e-05	-3.1979238e-05	L1 ON motion input; OFF responsive		optic	optic	LA>ME	LO.LOP
HSE	Li29	0.00010897995	0.00014458	-3.5600053e-05	HSE Horizontal flow; visual_horizontal_widefieldmotion; visual		visual_projection	optic		LO.LOP
HSN	Li29	0.00016332758	0.00020389489	-4.0567305e-05	HSN Horizontal flow; visual_horizontal_widefieldmotion; visual		visual_projection	optic		LO.LOP
VS2	Li29	0.0	5.4570282e-05	-5.4570282e-05	VS2 visual_vertical_widefieldmotion		visual_projection	optic		LO.LOP
LC25	Li29	0.0	0.00010890878	-0.00010890878	LC25 complex line motion; visual_thin_vertical_bar		visual_projection	optic		LO.LOP
H1	Li29	0.0008369928	0.00096912566	-0.00013213285	H1 visual_horizontal_widefieldmotion; visual		optic	optic	bilateral	LO.LOP
LPT26	Li29	0.00019970101	0.00034932047	-0.00014961946	LPT26 visual_horizontal_widefieldmotion		visual_projection	optic		LO.LOP
LPT27	Li29	0.00012213818	0.0002798709	-0.00015773272	LPT27 visual_vertical_widefieldmotion		visual_projection	optic		LO.LOP
VS1	Li29	0.0	0.00016497113	-0.00016497113	VS1 visual_vertical_widefieldmotion		visual_projection	optic		LO.LOP
HSS	Li29	5.662575e-05	0.0002690154	-0.00021238966	HSS Horizontal flow; visual_horizontal_widefieldmotion; visual		visual_projection	optic		LO.LOP
LPT47_vCal2	Li29	0.0	0.00022806259	-0.00022806259	LPT47_vCal2 visual_vertical_widefieldmotion		visual_projection	optic		LO.LOP
LPT48_vCal3	Li29	0.0005345304	0.0007882137	-0.0002536833	LPT48_vCal3 visual_vertical_widefieldmotion		visual_projection	optic		LO.LOP
vCal1	Li29	0.0	0.00025490992	-0.00025490992	vCal1 visual_vertical_widefieldmotion		visual_projection	optic		LO.LOP
LPT21	Li29	0.00018031581	0.00054362474	-0.00036330894	LPT21 visual_horizontal_widefieldmotion		visual_projection	optic		LO.LOP
Mi4	Li29	0.0	0.00048816646	-0.00048816646	Mi4 ON inhibitory		optic	optic	ME	LO.LOP
LPT49	Li29	6.863581e-05	0.0007388859	-0.0006702501	LPT49 visual_vertical_widefieldmotion		visual_projection	optic		LO.LOP
Mi9	Li29	0.0	0.0007947353	-0.0007947353	Mi9 sustained input; OFF responsive		optic	optic	ME	LO.LOP
Tm5c	Li29	0.0	0.0013614665	-0.0013614665	Tm5c Green detection		optic	optic	optic_lobes	LO.LOP
LT52	Li29	0.0	0.0019609274	-0.0019609274	LT52 detect leg movements during head grooming		visual_projection	optic		LO.LOP
TmY5a	Li29	0.0	0.09249366	-0.09249366	TmY5a motion selective; OFF responsive		optic	optic	ME>LO	LO.LOP
LPT23	Li30	0.003534678	0.0017307745	0.0018039034	LPT23 visual_horizontal_widefieldmotion		visual_projection	optic		LO
TmY9q	Li30	0.0008644978	0.0	0.0008644978	TmY9q Stripe-selective		optic	optic	ME.LO.LOP	LO
LPT21	Li30	0.00037683937	0.0	0.00037683937	LPT21 visual_horizontal_widefieldmotion		visual_projection	optic		LO
LC10b	Li30	0.0003315857	0.0	0.0003315857	LC10b visual_small_object		optic	optic	LO	LO
H2	Li30	0.00038847464	5.726384e-05	0.0003312108	H2 visual_horizontal_widefieldmotion; visual		visual_projection	optic		LO
TmY9q__perp	Li30	0.00032435625	0.0	0.00032435625	TmY9q__perp Stripe-selective		optic	optic	ME.LO.LOP	LO
TmY4	Li30	0.00070203166	0.0004653354	0.00023669624	TmY4 stripe-selective		optic	optic	ME.LO	LO
LPLC2	Li30	0.00017008583	0.0	0.00017008583	LPLC2 Looming escape		visual_projection	optic		LO
LC11	Li30	0.00016657339	0.0	0.00016657339	LC11 Small object; visual_small_object; visual		visual_projection	optic		LO
Dm13	Li30	0.00020764911	5.067537e-05	0.00015697374	Dm13 UV selective		optic	optic	ME	LO
LPT48_vCal3	Li30	0.00014551732	0.0	0.00014551732	LPT48_vCal3 visual_vertical_widefieldmotion		visual_projection	optic		LO
LC21	Li30	0.00014118689	0.0	0.00014118689	LC21 visual_small_object		visual_projection	optic		LO
VES041	Li30	0.00014086811	0.0	0.00014086811	VES041 inhibit flight saccade		central	optic		LO
Tm4	Li30	0.00012693254	0.0	0.00012693254	Tm4 OFF excitatory		optic	optic	ME>LO	LO
LC15	Li30	0.00011619064	0.0	0.00011619064	LC15 visual_thin_vertical_bar, visual_large_objects; visual		visual_projection	optic		LO
HSS	Li30	0.0001143094	0.0	0.0001143094	HSS Horizontal flow; visual_horizontal_widefieldmotion; visual		visual_projection	optic		LO
LC10a	Li30	0.0001046682	0.0	0.0001046682	LC10a visual_small_object; courtship; visual		visual_projection	optic		LO
LC10d	Li30	9.1584676e-05	0.0	9.1584676e-05	LC10d visual_small_object		visual_projection	optic		LO
LC4	Li30	8.885279e-05	0.0	8.885279e-05	LC4 Looming detector; visual_loom; flight; escape_takeoff		visual_projection	optic		LO
LC9	Li30	7.615953e-05	0.0	7.615953e-05	LC9 visual_loom, visual_small_object; courtship; backward walking		visual_projection	optic		LO
LPT49	Li30	6.631837e-05	0.0	6.631837e-05	LPT49 visual_vertical_widefieldmotion		visual_projection	optic		LO
Tm3	Li30	6.346627e-05	0.0	6.346627e-05	Tm3 ON fast input		optic	optic	ME>LO	LO
Mi1	Li30	5.997529e-05	0.0	5.997529e-05	Mi1 ON delayed input		optic	optic	ME	LO
LPT28	Li30	5.2980122e-05	0.0	5.2980122e-05	LPT28 visual_vertical_widefieldmotion		visual_projection	optic		LO
Tm1	Li30	5.2780524e-05	0.0	5.2780524e-05	Tm1 OFF delayed input		optic	optic	ME>LA	LO
Tm5b	Li30	5.23341e-05	0.0	5.23341e-05	Tm5b UV		optic	optic	ME>LO	LO
LC16	Li30	5.077302e-05	0.0	5.077302e-05	LC16 Retreat behavior; visual_loom; backwards, freezing; walking		visual_projection	optic		LO
LC10e	Li30	5.077302e-05	0.0	5.077302e-05	LC10e visual_small_object		visual_projection	optic		LO
DNge053	Li30	5.049237e-05	0.0	5.049237e-05	DNge053 walking		descending	optic		LO
DNp27	Li30	0.00021812695	0.00021317463	4.9523223e-06	DNp27 neuromodulatory		descending	optic		LO
DNa12	Li30	0.0	5.51775e-05	-5.51775e-05	DNa12 abdomen_curl; abdomen_motion		descending	optic		LO
TmY16	Li30	0.0	7.615953e-05	-7.615953e-05	TmY16 orientation selective		optic	optic	ME>LO.LOP	LO
LPT50	Li30	0.00012746712	0.00022106088	-9.359376e-05	LPT50 visual_vertical_widefieldmotion		visual_projection	optic	bilateral	LO
Tm5c	Li30	0.0	0.00014196742	-0.00014196742	Tm5c Green detection		optic	optic	optic_lobes	LO
DNg100	Li30	0.0	0.00014422444	-0.00014422444	DNg100 forward; walking		descending	optic		LO
LC10c	Li30	0.0	0.00020206207	-0.00020206207	LC10c visual_small_object		visual_projection	optic		LO
LPT45_dCal1	Li30	0.0	0.00022553203	-0.00022553203	LPT45_dCal1 visual_vertical_widefieldmotion		optic	optic	bilateral	LO
LPT22	Li30	0.0	0.00028855551	-0.00028855551	LPT22 visual_horizontal_widefieldmotion		visual_projection	optic		LO
H1	Li30	0.00046234936	0.0013995111	-0.00093716173	H1 visual_horizontal_widefieldmotion; visual		optic	optic	bilateral	LO
LT52	Li30	0.0	0.00798532	-0.00798532	LT52 detect leg movements during head grooming		visual_projection	optic		LO
TmY5a	Li30	0.0	0.16718492	-0.16718492	TmY5a motion selective; OFF responsive		optic	optic	ME>LO	LO
Tm4	Li31	0.30651307	0.0	0.30651307	Tm4 OFF excitatory		optic	optic	ME>LO	LO
Tm3	Li31	0.19714391	0.0	0.19714391	Tm3 ON fast input		optic	optic	ME>LO	LO
L2	Li31	0.050448485	0.0	0.050448485	L2 OFF motion input; blue selective; OFF responsive		optic	optic	LA>ME	LO
T2	Li31	0.0044949576	0.0	0.0044949576	T2 orientation selective		optic	optic	ME>LO	LO
Mi1	Li31	0.001220717	0.0	0.001220717	Mi1 ON delayed input		optic	optic	ME	LO
LC21	Li31	0.00072601665	0.0	0.00072601665	LC21 visual_small_object		visual_projection	optic		LO
LPT23	Li31	0.0007146562	0.0	0.0007146562	LPT23 visual_horizontal_widefieldmotion		visual_projection	optic		LO
LC4	Li31	0.0006797173	0.0	0.0006797173	LC4 Looming detector; visual_loom; flight; escape_takeoff		visual_projection	optic		LO
LPLC1	Li31	0.0006241497	0.0	0.0006241497	LPLC1 visual_loom, collision avoidance		visual_projection	optic		LO
Tm5b	Li31	0.00056580175	0.0	0.00056580175	Tm5b UV		optic	optic	ME>LO	LO
TmY4	Li31	0.00025003334	0.0	0.00025003334	TmY4 stripe-selective		optic	optic	ME.LO	LO
l-LNv	Li31	0.00024091364	0.0	0.00024091364	I-LNv clock neuron		optic	optic	bilateral	LO
LC18	Li31	0.00022965722	0.0	0.00022965722	LC18 small object detection		visual_projection	optic		LO
LC11	Li31	0.00022965722	0.0	0.00022965722	LC11 Small object; visual_small_object; visual		visual_projection	optic		LO
Tm2	Li31	0.0001666889	0.0	0.0001666889	Tm2 OFF fast input		optic	optic	ME.LO	LO
DNc02	Li31	0.00013400125	0.0	0.00013400125	DNc02 reproduction, feeding		descending	optic		LO
LC9	Li31	0.000116682226	0.0	0.000116682226	LC9 visual_loom, visual_small_object; courtship; backward walking		visual_projection	optic		LO
LC17	Li31	6.296833e-05	0.0	6.296833e-05	LC17 visual_loom, visual_large_objects, visual_small_object		visual_projection	optic		LO
DNp30	Li31	6.296833e-05	0.0	6.296833e-05	DNp30 neuromodulatory; hunger		descending	optic		LO
L4	Li31	5.4058004e-05	0.0	5.4058004e-05	L4 Forward motion		optic	optic	LA>ME	LO
TmY9q__perp	Li31	5.0006667e-05	0.0	5.0006667e-05	TmY9q__perp Stripe-selective		optic	optic	ME.LO.LOP	LO
DNp27	Li31	5.0006667e-05	0.0	5.0006667e-05	DNp27 neuromodulatory		descending	optic		LO
DNp11	Li31	5.0006667e-05	0.0	5.0006667e-05	DNp11 forward-jumping; escape_takeoff		descending	optic		LO
MeTu4c	Li31	5.0006667e-05	0.0	5.0006667e-05	MeTu4c visual		optic	optic	ME>LO	LO
H1	Li31	0.0	5.1317944e-05	-5.1317944e-05	H1 visual_horizontal_widefieldmotion; visual		optic	optic	bilateral	LO
Mi14	Li31	0.0	5.4333017e-05	-5.4333017e-05	Mi14 blue selective; OFF responsive		optic	optic	ME	LO
Mi4	Li31	0.0	0.0001052964	-0.0001052964	Mi4 ON inhibitory		optic	optic	ME	LO
TmY5a	Li31	0.0	0.00055007334	-0.00055007334	TmY5a motion selective; OFF responsive		optic	optic	ME>LO	LO
Dm13	Li31	0.0017096009	0.008449871	-0.00674027	Dm13 UV selective		optic	optic	ME	LO
L1	Li31	0.000205558	0.0072969072	-0.0070913495	L1 ON motion input; OFF responsive		optic	optic	LA>ME	LO
Tm5c	Li31	0.0	0.011180954	-0.011180954	Tm5c Green detection		optic	optic	optic_lobes	LO
TmY16	Li32	0.0022133293	5.025631e-05	0.002163073	TmY16 orientation selective		optic	optic	ME>LO.LOP	LO
Dm13	Li32	0.0014601268	0.0	0.0014601268	Dm13 UV selective		optic	optic	ME	LO
LPT23	Li32	0.0038581286	0.0028754487	0.0009826799	LPT23 visual_horizontal_widefieldmotion		visual_projection	optic		LO
TmY9q	Li32	0.0007402615	0.0	0.0007402615	TmY9q Stripe-selective		optic	optic	ME.LO.LOP	LO
LPT50	Li32	0.0009265576	0.00040522707	0.0005213305	LPT50 visual_vertical_widefieldmotion		visual_projection	optic	bilateral	LO
TmY9q__perp	Li32	0.0004760133	5.236526e-05	0.00042364802	TmY9q__perp Stripe-selective		optic	optic	ME.LO.LOP	LO
LC9	Li32	0.0004186656	0.0	0.0004186656	LC9 visual_loom, visual_small_object; courtship; backward walking		visual_projection	optic		LO
LC16	Li32	0.0003392301	0.0	0.0003392301	LC16 Retreat behavior; visual_loom; backwards, freezing; walking		visual_projection	optic		LO
Tm1	Li32	0.00033113942	0.0	0.00033113942	Tm1 OFF delayed input		optic	optic	ME>LA	LO
TmY4	Li32	0.00026546436	0.0	0.00026546436	TmY4 stripe-selective		optic	optic	ME.LO	LO
Tm4	Li32	0.00021358932	0.0	0.00021358932	Tm4 OFF excitatory		optic	optic	ME>LO	LO
Mi1	Li32	0.00021324659	0.0	0.00021324659	Mi1 ON delayed input		optic	optic	ME	LO
H2	Li32	0.00039617383	0.00020205457	0.00019411926	H2 visual_horizontal_widefieldmotion; visual		visual_projection	optic		LO
LC17	Li32	0.0001728567	0.0	0.0001728567	LC17 visual_loom, visual_large_objects, visual_small_object		visual_projection	optic		LO
LPLC2	Li32	0.00013820485	0.0	0.00013820485	LPLC2 Looming escape		visual_projection	optic		LO
LPT22	Li32	0.0005387772	0.00042494916	0.00011382805	LPT22 visual_horizontal_widefieldmotion		visual_projection	optic		LO
Tm5b	Li32	0.00010051262	0.0	0.00010051262	Tm5b UV		optic	optic	ME>LO	LO
LPLC1	Li32	7.173601e-05	0.0	7.173601e-05	LPLC1 visual_loom, collision avoidance		visual_projection	optic		LO
LPT28	Li32	6.710157e-05	0.0	6.710157e-05	LPT28 visual_vertical_widefieldmotion		visual_projection	optic		LO
Tm3	Li32	6.2820385e-05	0.0	6.2820385e-05	Tm3 ON fast input		optic	optic	ME>LO	LO
LC4	Li32	5.978001e-05	0.0	5.978001e-05	LC4 Looming detector; visual_loom; flight; escape_takeoff		visual_projection	optic		LO
LC21	Li32	5.025631e-05	0.0	5.025631e-05	LC21 visual_small_object		visual_projection	optic		LO
LC10d	Li32	5.025631e-05	0.0	5.025631e-05	LC10d visual_small_object		visual_projection	optic		LO
LPT31	Li32	5.025631e-05	0.0	5.025631e-05	LPT31 visual_vertical_widefieldmotion		visual_projection	optic		LO
LC11	Li32	0.0	5.0588216e-05	-5.0588216e-05	LC11 Small object; visual_small_object; visual		visual_projection	optic		LO
VS1	Li32	0.0	5.2029438e-05	-5.2029438e-05	VS1 visual_vertical_widefieldmotion		visual_projection	optic		LO
HSE	Li32	0.0	5.4568136e-05	-5.4568136e-05	HSE Horizontal flow; visual_horizontal_widefieldmotion; visual		visual_projection	optic		LO
DNp27	Li32	6.2820385e-05	0.00014213029	-7.93099e-05	DNp27 neuromodulatory		descending	optic		LO
vCal1	Li32	0.0	0.00011078419	-0.00011078419	vCal1 visual_vertical_widefieldmotion		visual_projection	optic		LO
LPT26	Li32	0.00012066195	0.00023356402	-0.00011290207	LPT26 visual_horizontal_widefieldmotion		visual_projection	optic		LO
LPT21	Li32	0.00034569594	0.00046122863	-0.00011553269	LPT21 visual_horizontal_widefieldmotion		visual_projection	optic		LO
Nod2	Li32	0.0	0.00012413898	-0.00012413898	Nod2 visual_horizontal_widefield motion		visual_projection	optic		LO
LPT47_vCal2	Li32	0.0	0.00013910951	-0.00013910951	LPT47_vCal2 visual_vertical_widefieldmotion		visual_projection	optic		LO
Mi4	Li32	0.0	0.00015871505	-0.00015871505	Mi4 ON inhibitory		optic	optic	ME	LO
DNg100	Li32	0.0	0.00015909977	-0.00015909977	DNg100 forward; walking		descending	optic		LO
HSN	Li32	0.0	0.00018153436	-0.00018153436	HSN Horizontal flow; visual_horizontal_widefieldmotion; visual		visual_projection	optic		LO
HSS	Li32	0.00011630783	0.00030739617	-0.00019108834	HSS Horizontal flow; visual_horizontal_widefieldmotion; visual		visual_projection	optic		LO
LPT30	Li32	0.0	0.00019497628	-0.00019497628	LPT30 visual_vertical_widefieldmotion		visual_projection	optic		LO
LPT27	Li32	5.3449876e-05	0.000277808	-0.00022435811	LPT27 visual_vertical_widefieldmotion		visual_projection	optic		LO
LPT48_vCal3	Li32	0.00041762512	0.000654073	-0.0002364479	LPT48_vCal3 visual_vertical_widefieldmotion		visual_projection	optic		LO
Mi9	Li32	0.0	0.0002701873	-0.0002701873	Mi9 sustained input; OFF responsive		optic	optic	ME	LO
LPT45_dCal1	Li32	0.00017690312	0.00050434563	-0.0003274425	LPT45_dCal1 visual_vertical_widefieldmotion		optic	optic	bilateral	LO
LPT49	Li32	5.122295e-05	0.00042429322	-0.00037307027	LPT49 visual_vertical_widefieldmotion		visual_projection	optic		LO
LT52	Li32	0.0	0.0008197458	-0.0008197458	LT52 detect leg movements during head grooming		visual_projection	optic		LO
H1	Li32	0.0006801687	0.001570024	-0.00088985526	H1 visual_horizontal_widefieldmotion; visual		optic	optic	bilateral	LO
TmY5a	Li32	0.0	0.098162465	-0.098162465	TmY5a motion selective; OFF responsive		optic	optic	ME>LO	LO
TmY9q	Li33	0.021201108	0.0	0.021201108	TmY9q Stripe-selective		optic	optic	ME.LO.LOP	LO
Tm5b	Li33	0.006759253	0.0	0.006759253	Tm5b UV		optic	optic	ME>LO	LO
TmY9q__perp	Li33	0.0039178235	0.0	0.0039178235	TmY9q__perp Stripe-selective		optic	optic	ME.LO.LOP	LO
LPT23	Li33	0.0030201294	0.00065968756	0.0023604417	LPT23 visual_horizontal_widefieldmotion		visual_projection	optic		LO
DNp27	Li33	0.0013024851	5.6480643e-05	0.0012460045	DNp27 neuromodulatory		descending	optic		LO
LC10e	Li33	0.0010875249	0.0	0.0010875249	LC10e visual_small_object		visual_projection	optic		LO
LC10b	Li33	0.000751558	0.0	0.000751558	LC10b visual_small_object		optic	optic	LO	LO
MeTu4c	Li33	0.0007341118	0.0	0.0007341118	MeTu4c visual		optic	optic	ME>LO	LO
LC16	Li33	0.00055183505	0.0	0.00055183505	LC16 Retreat behavior; visual_loom; backwards, freezing; walking		visual_projection	optic		LO
Tm4	Li33	0.00035715813	0.0	0.00035715813	Tm4 OFF excitatory		optic	optic	ME>LO	LO
LC11	Li33	0.0003008116	0.0	0.0003008116	LC11 Small object; visual_small_object; visual		visual_projection	optic		LO
LC15	Li33	0.00019457593	0.0	0.00019457593	LC15 visual_thin_vertical_bar, visual_large_objects; visual		visual_projection	optic		LO
TmY4	Li33	0.00022826088	5.4789918e-05	0.00017347097	TmY4 stripe-selective		optic	optic	ME.LO	LO
LC9	Li33	0.00017145307	0.0	0.00017145307	LC9 visual_loom, visual_small_object; courtship; backward walking		visual_projection	optic		LO
Tm3	Li33	0.00015217392	0.0	0.00015217392	Tm3 ON fast input		optic	optic	ME>LO	LO
VES041	Li33	0.00014227538	0.0	0.00014227538	VES041 inhibit flight saccade		central	optic		LO
MeTu3a	Li33	0.000107158165	0.0	0.000107158165	MeTu3a visual_polarized_light		optic	optic	ME>LO	LO
LPLC2	Li33	6.521739e-05	0.0	6.521739e-05	LPLC2 Looming escape		visual_projection	optic		LO
Tm9	Li33	6.42949e-05	0.0	6.42949e-05	Tm9 OFF sustained input		optic	optic	ME.LO	LO
Dm13	Li33	5.3698535e-05	0.0	5.3698535e-05	Dm13 UV selective		optic	optic	ME	LO
LC10d	Li33	5.3579082e-05	0.0	5.3579082e-05	LC10d visual_small_object		visual_projection	optic		LO
T5c	Li33	5.3579082e-05	0.0	5.3579082e-05	T5c OFF motion detector		optic	optic	LOP>LO	LO
LPLC1	Li33	5.3579082e-05	0.0	5.3579082e-05	LPLC1 visual_loom, collision avoidance		visual_projection	optic		LO
LPT28	Li33	5.2663967e-05	0.0	5.2663967e-05	LPT28 visual_vertical_widefieldmotion		visual_projection	optic		LO
DNge053	Li33	5.2483254e-05	0.0	5.2483254e-05	DNge053 walking		descending	optic		LO
H2	Li33	5.190912e-05	0.0	5.190912e-05	H2 visual_horizontal_widefieldmotion; visual		visual_projection	optic		LO
aMe3	Li33	0.0	6.1012874e-05	-6.1012874e-05	aMe3 input to clock neurons		visual_projection	optic		LO
Mi9	Li33	0.0	0.000107692125	-0.000107692125	Mi9 sustained input; OFF responsive		optic	optic	ME	LO
MBON20	Li33	0.0	0.00012244427	-0.00012244427	MBON20 aversive		central	optic	MBON	LO
LC10c	Li33	0.0	0.00019903156	-0.00019903156	LC10c visual_small_object		visual_projection	optic		LO
Mi4	Li33	0.0	0.0002704805	-0.0002704805	Mi4 ON inhibitory		optic	optic	ME	LO
Dm8a	Li33	0.0	0.00028036683	-0.00028036683	Dm8a UV pooling		optic	optic	ME	LO
Dm9	Li33	0.00032921592	0.0007440574	-0.0004148415	Dm9 Color opponent; UV selective		optic	optic	ME	LO
H1	Li33	0.00010754513	0.0006074328	-0.0004998877	H1 visual_horizontal_widefieldmotion; visual		optic	optic	bilateral	LO
TmY5a	Li33	0.0	0.0012048306	-0.0012048306	TmY5a motion selective; OFF responsive		optic	optic	ME>LO	LO
LT52	Li33	5.3810865e-05	0.001970039	-0.0019162281	LT52 detect leg movements during head grooming		visual_projection	optic		LO
Tm5c	Li33	0.0	0.004243964	-0.004243964	Tm5c Green detection		optic	optic	optic_lobes	LO
VA7m_lPN	MB-C1	0.037880547	0.0023155278	0.03556502	VA7m_lPN unknown/dangerous		central	central	ALPN
DA1_lPN	MB-C1	0.029784178	0.0040961364	0.025688041	DA1_lPN cVA male pheromone detection		central	central	ALPN
DP1l_adPN	MB-C1	0.02542676	0.0042523006	0.02117446	DP1l_adPN alcoholic_fermentation		central	central	ALPN
VL2p_adPN	MB-C1	0.020640941	0.0041332087	0.016507734	VL2p_adPN decaying_fruit/animal_matter		central	central	ALPN
VL1_ilPN	MB-C1	0.015086886	0.0022743454	0.01281254	VL1_ilPN decaying_fruit		central	central	ALPN
V_ilPN	MB-C1	0.015054519	0.0034399738	0.011614545	V_ilPN alcoholic_fermentation; olfactory; CO2 aversion		central	central	ALPN
VM5d_adPN	MB-C1	0.012616154	0.002648465	0.0099676885	VM5d_adPN fruity		central	central	ALPN
DP1m_adPN	MB-C1	0.016266178	0.006458951	0.009807227	DP1m_adPN alcoholic_fermentation		central	central	ALPN
VC2_lPN	MB-C1	0.01210178	0.00236017	0.00974161	VC2_lPN yeasty		central	central	ALPN
VA7l_adPN	MB-C1	0.011017337	0.0020330402	0.0089842975	VA7l_adPN animal_matter		central	central	ALPN
PAM06	MB-C1	0.008740117	0.00010654196	0.0086335745	PAM06 appetitive_learning; appetitive		central	central	DAN
DC1_adPN	MB-C1	0.011199968	0.0033138453	0.007886123	DC1_adPN fruity/dangerous; citrus fruit detection for selective oviposition		central	central	ALPN
DL1_adPN	MB-C1	0.010474399	0.0026113777	0.0078630205	DL1_adPN fruity; respond to CO2		central	central	ALPN
DM1_lPN	MB-C1	0.015727505	0.008109148	0.0076183574	DM1_lPN yeasty; vinegar attraction; phasic CO2 response; CO2 attraction		central	central	ALPN
PPL101	MB-C1	0.0085851075	0.001316276	0.0072688316	PPL101 olfactory; aversive		central	central	DAN
VA5_lPN	MB-C1	0.008902653	0.0017435827	0.0071590706	VA5_lPN animal_matter		central	central	ALPN
DM4_adPN	MB-C1	0.012010651	0.0051506613	0.0068599894	DM4_adPN yeasty		central	central	ALPN
VA3_adPN	MB-C1	0.009489021	0.0032291028	0.006259918	VA3_adPN yeasty/fruity		central	central	ALPN
DM6_adPN	MB-C1	0.008167118	0.0022115875	0.0059555303	DM6_adPN yeasty		central	central	ALPN
VP1d+VP4_l2PN1	MB-C1	0.008107069	0.002425571	0.005681498	VP1d+VP4_l2PN1 evaporation_dry_olf		central	central	ALPN
DC3_adPN	MB-C1	0.0077449437	0.0021339334	0.0056110104	DC3_adPN pheromones		central	central	ALPN
VA6_adPN	MB-C1	0.008504661	0.003004309	0.005500352	VA6_adPN yeasty/plant_matter		central	central	ALPN
DL2v_adPN	MB-C1	0.008401585	0.0029384012	0.005463184	DL2v_adPN decaying_fruit		central	central	ALPN
ORN_DA1	MB-C1	0.0054489644	0.0	0.0054489644	ORN_DA1 cVA male pheromone detection		sensory	central	olfactory
VL2a_adPN	MB-C1	0.008155299	0.0028912332	0.005264066	VL2a_adPN decaying_fruit/plant_matter		central	central	ALPN
VC5_lvPN	MB-C1	0.0077327667	0.0026226353	0.0051101316	VC5_lvPN decaying_fruit		central	central	ALPN
DM5_lPN	MB-C1	0.007594664	0.0025428103	0.005051854	DM5_lPN yeasty		central	central	ALPN
DL2d_adPN	MB-C1	0.007084107	0.0020410607	0.0050430465	DL2d_adPN decaying_fruit		central	central	ALPN
DC2_adPN	MB-C1	0.0071864645	0.0023432637	0.0048432006	DC2_adPN plant_matter		central	central	ALPN
VA4_lPN	MB-C1	0.007072054	0.0022466634	0.0048253904	VA4_lPN yeasty		central	central	ALPN
VM7d_adPN	MB-C1	0.009048407	0.0042804372	0.0047679697	VM7d_adPN alcoholic_fermentation/yeasty		central	central	ALPN
VM5v_adPN	MB-C1	0.0064125312	0.0016584515	0.0047540795	VM5v_adPN yeasty/fruity		central	central	ALPN
VA2_adPN	MB-C1	0.008537693	0.0038490163	0.0046886764	VA2_adPN alcoholic_fermentation; vinegar attraction; phasic CO2 response; CO2 attraction		central	central	ALPN
VA1d_adPN	MB-C1	0.007554284	0.0029296922	0.0046245917	VA1d_adPN pheromones		central	central	ALPN
VC4_adPN	MB-C1	0.006435599	0.0019121412	0.004523458	VC4_adPN alcoholic_fermentation		central	central	ALPN
VM1_lPN	MB-C1	0.006192268	0.0016847017	0.0045075663	VM1_lPN decaying_fruit		central	central	ALPN
DM2_lPN	MB-C1	0.00897752	0.0044885897	0.0044889306	DM2_lPN alcoholic_fermentation/fruity		central	central	ALPN
PAM07	MB-C1	0.0043865405	0.0	0.0043865405	PAM07 appetitive_learning; appetitive		central	central	DAN
DL5_adPN	MB-C1	0.0068676984	0.0026891795	0.004178519	DL5_adPN alcoholic_fermentation/dangerous/plant_matter		central	central	ALPN
aMe12	MB-C1	0.0041341167	0.0	0.0041341167	aMe12 visual_chromatic		visual_projection	central
D_adPN	MB-C1	0.006174232	0.0024275265	0.0037467054	D_adPN dangerous		central	central	ALPN
DA2_lPN	MB-C1	0.0036457547	0.0	0.0036457547	DA2_lPN geosmin sensing; dangerous		central	central	ALPN
VP1m_l2PN	MB-C1	0.005455713	0.002015772	0.0034399407	VP1m_l2PN thermo_hygro		central	central	ALPN
VM3_adPN	MB-C1	0.0056652525	0.0024505435	0.003214709	VM3_adPN alcoholic_fermentation		central	central	ALPN
PAM01	MB-C1	0.0029846842	0.0	0.0029846842	PAM01 appetitive_learning; appetitive		central	central	DAN
VA1v_adPN	MB-C1	0.006627606	0.0037502556	0.0028773507	VA1v_adPN pheromones		central	central	ALPN
DM3_adPN	MB-C1	0.0048356936	0.0021199342	0.0027157594	DM3_adPN yeasty/fruity/dangerous		central	central	ALPN
VM2_adPN	MB-C1	0.005037777	0.0023299488	0.0027078283	VM2_adPN fruity		central	central	ALPN
VM7v_adPN	MB-C1	0.0038867332	0.0012348841	0.002651849	VM7v_adPN fruity		central	central	ALPN
VC1_lPN	MB-C1	0.0051060226	0.0025352135	0.002570809	VC1_lPN plant_matter		central	central	ALPN
DA4l_adPN	MB-C1	0.0036592602	0.0010921493	0.002567111	DA4l_adPN bacterial metabolite indole detection; dangerous; olfactory		central	central	ALPN
VP3+VP1l_ivPN	MB-C1	0.0038592312	0.0012965552	0.002562676	VP3+VP1l_ivPN cooling		central	central	ALPN
VM4_lvPN	MB-C1	0.0027168116	0.0003022866	0.002414525	VM4_lvPN decaying_fruit		central	central	ALPN
MBON01	MB-C1	0.0035515619	0.0013348799	0.0022166818	MBON01 appetitive		central	central	MBON
PAM14	MB-C1	0.0021332619	0.0	0.0021332619	PAM14 appetitive_learning; appetitive		central	central	DAN
VM4_adPN	MB-C1	0.0027498205	0.00070402946	0.0020457911	VM4_adPN decaying_fruit		central	central	ALPN
DC4_adPN	MB-C1	0.0036786217	0.0017014565	0.0019771652	DC4_adPN dangerous; acid or high concentration CO2 aversion		central	central	ALPN
ORN_V	MB-C1	0.0016594616	0.0	0.0016594616	ORN_V CO2 aversion		sensory	central	olfactory
PPL106	MB-C1	0.0018949274	0.00033151353	0.0015634138	PPL106 gustatory; aversive		central	central	DAN
PAM12	MB-C1	0.0015447713	0.0	0.0015447713	PAM12 appetitive_learning; appetitive		central	central	DAN
VP1d_il2PN	MB-C1	0.0024434144	0.0009083629	0.0015350515	VP1d_il2PN thermo_hygro		central	central	ALPN
DL3_lPN	MB-C1	0.0020858534	0.0006000471	0.0014858062	DL3_lPN pheromones		central	central	ALPN
TRN_VP1m	MB-C1	0.002284361	0.00093256956	0.0013517914	TRN_VP1m thermohygro		sensory	central	thermosensory
VP1m+VP5_ilPN	MB-C1	0.0022536118	0.0009209193	0.0013326926	VP1m+VP5_ilPN humid; hygrosensory		central	central	ALPN
VP2_adPN	MB-C1	0.0029372892	0.0017436914	0.0011935978	VP2_adPN hot-sensing		central	central	ALPN
DL4_adPN	MB-C1	0.0017829576	0.0006502352	0.0011327224	DL4_adPN sex pheromone of the parasitic wasp L.boulardi; dangerous		central	central	ALPN
HRN_VP1d	MB-C1	0.0011072672	0.000104071034	0.0010031962	HRN_VP1d hygrosensory		sensory	central	hygrosensory
VP5+Z_adPN	MB-C1	0.0009690097	2.5221547e-05	0.00094378815	VP5+Z_adPN thermo_hygro; hygrosensory		central	central	ALPN
MBON03	MB-C1	0.0018133305	0.0010937268	0.0007196036	MBON03 appetitive		central	central	MBON
DA3_adPN	MB-C1	0.0006266786	0.0	0.0006266786	DA3_adPN fruity		central	central	ALPN
MBON02	MB-C1	0.0011826854	0.0005800514	0.000602634	MBON02 appetitive		central	central	MBON
DNc01	MB-C1	0.00087812333	0.00032885527	0.0005492681	DNc01 enhances appetitive behaviour and food intake; sensitizes olfactory signaling;		descending	central
PAM10	MB-C1	0.00053843734	0.0	0.00053843734	PAM10 appetitive_learning; appetitive		central	central	DAN
M_lPNm11C	MB-C1	0.0004987965	0.0	0.0004987965	M_lPNm11C rate of temperature change; thermo_hygro		central	central	ALPN
MBON33	MB-C1	0.00047320075	0.0	0.00047320075	MBON33 visual, aversive		central	central	MBON
MBON04	MB-C1	0.00093970186	0.00053444016	0.0004052617	MBON04 appetitive		central	central	MBON
VP1d+VP4_l2PN2	MB-C1	0.001712927	0.0013301383	0.0003827887	VP1d+VP4_l2PN2 evaporation_dry_olf		central	central	ALPN
PAM02	MB-C1	0.00034693474	0.0	0.00034693474	PAM02 appetitive_learning; appetitive		central	central	DAN
PPL102	MB-C1	0.00033971987	0.0	0.00033971987	PPL102 aversive		central	central	DAN
M_l2PNm16	MB-C1	0.0016801399	0.0013477108	0.00033242907	M_l2PNm16 rate of temperaure change		central	central	ALPN
VP2+_adPN	MB-C1	0.000278334	0.0	0.000278334	VP2+_adPN thermo_hygro; thermosensory		central	central	ALPN
M_lPNm11B	MB-C1	0.00026037006	0.0	0.00026037006	M_lPNm11B rate of temperature change; thermo_hygro		central	central	ALPN
TRN_VP2	MB-C1	0.001139125	0.0008799089	0.00025921606	TRN_VP2 hot sensitive		sensory	central	thermosensory
DA1_vPN	MB-C1	0.00024353825	0.0	0.00024353825	DA1_vPN pheromones		central	central	ALPN
PAM11	MB-C1	0.0001507888	0.0	0.0001507888	PAM11 appetitive_learning; appetitive		central	central	DAN
DNc02	MB-C1	0.00019354954	5.2710704e-05	0.00014083883	DNc02 reproduction, feeding		descending	central
PAM03	MB-C1	0.00013230165	0.0	0.00013230165	PAM03 appetitive_learning; appetitive		central	central	DAN
MBON09	MB-C1	0.003446404	0.0033285413	0.0001178626	MBON09 olfactory, visual; aversive		central	central	MBON
PAM04	MB-C1	0.00011385155	0.0	0.00011385155	PAM04 appetitive_learning; appetitive		central	central	DAN
aMe6a	MB-C1	9.796238e-05	0.0	9.796238e-05	aMe6a input to clock neurons		visual_projection	central
oviIN	MB-C1	0.0006692945	0.00059799093	7.130357e-05	oviIN oviposition		central	central
MBON20	MB-C1	0.00026560546	0.00020269929	6.290617e-05	MBON20 aversive		central	central	MBON
VP2_l2PN	MB-C1	0.0002620276	0.00020671186	5.5315744e-05	VP2_l2PN thermo_hygro; thermosensory		central	central	ALPN
DP1m_vPN	MB-C1	0.00018572815	0.00013069142	5.5036726e-05	DP1m_vPN alcoholic_fermentation		central	central	ALPN
LHPV2g1	MB-C1	8.046347e-05	2.6306107e-05	5.415736e-05	LHPV2g1 early hot/cold avoidance; sense temperature rapid change & value; not aversive odour avoidance		central	central
MBON14	MB-C1	5.4138975e-05	0.0	5.4138975e-05	MBON14 appetitive_learning; aversive		central	central	MBON
VP1l+_lvPN	MB-C1	2.52734e-05	0.0	2.52734e-05	VP1l+_lvPN thermo_hygro		central	central	ALPN
DNp30	MB-C1	2.5223735e-05	0.0	2.5223735e-05	DNp30 neuromodulatory; hunger		descending	central
CB3205	MB-C1	0.0	2.6438527e-05	-2.6438527e-05	CB3205 aversive memory retrieval; innate olfactory approach		central	central
MBON26	MB-C1	0.0	2.8261606e-05	-2.8261606e-05	MBON26 thermohygro; appetitive		central	central	MBON
CB2842	MB-C1	0.0	2.8299271e-05	-2.8299271e-05	CB2842 aversive memory retrieval; innate olfactory approach		central	central
ORN_DM1	MB-C1	5.213311e-05	8.1989325e-05	-2.9856215e-05	ORN_DM1 vinegar attraction; phasic CO2 response; CO2 attraction		sensory	central	olfactory
MBON29	MB-C1	0.0	3.0664916e-05	-3.0664916e-05	MBON29 appetitive		central	central	MBON
CB2977	MB-C1	0.0	3.4973273e-05	-3.4973273e-05	CB2977 aversive memory retrieval; innate olfactory approach		central	central
MBON07	MB-C1	7.999425e-05	0.00011715088	-3.7156628e-05	MBON07 appetitive		central	central	MBON
VP3+_vPN	MB-C1	0.0	4.062717e-05	-4.062717e-05	VP3+_vPN non-adapting, absolute cold sensing; cold ON response		central	central	ALPN
MBON24	MB-C1	0.0	6.143926e-05	-6.143926e-05	MBON24 mechanosensory, gustatory; appetitive		central	central	MBON
VL2a_vPN	MB-C1	0.0	8.9445435e-05	-8.9445435e-05	VL2a_vPN decaying_fruit/plant_matter		central	central	ALPN
HRN_VP4	MB-C1	0.0	0.00011050049	-0.00011050049	HRN_VP4 dry sensing		sensory	central	hygrosensory
MBON21	MB-C1	0.000179288	0.00029607245	-0.000116784446	MBON21 appetitive		central	central	MBON
M_smPNm1	MB-C1	7.2792755e-05	0.00019740549	-0.00012461274	M_smPNm1 thermo_hygro; thermosensory		central	central	ALPN
DC4_vPN	MB-C1	6.6655506e-05	0.00019888624	-0.00013223072	DC4_vPN dangerous; acid or high concentration CO2 aversion		central	central	ALPN
DM4_vPN	MB-C1	6.24369e-05	0.00019888624	-0.00013644934	DM4_vPN yeasty		central	central	ALPN
DNp32	MB-C1	0.0005053449	0.0006714798	-0.00016613491	DNp32 neuromodulatory		descending	central
aMe3	MB-C1	0.0	0.00017842585	-0.00017842585	aMe3 input to clock neurons		visual_projection	central
MBON17-like	MB-C1	2.5063198e-05	0.00020351756	-0.00017845436	MBON17-like aversive		central	central	MBON
M_vPNml60	MB-C1	0.0	0.00017889087	-0.00017889087	M_vPNml60 thermo_hygro		central	central	ALPN
MBON23	MB-C1	0.0	0.00018314	-0.00018314	MBON23 aversive		central	central	MBON
VA1d_vPN	MB-C1	0.0	0.00018740782	-0.00018740782	VA1d_vPN pheromones		central	central	ALPN
VL2p_vPN	MB-C1	0.0	0.00018740782	-0.00018740782	VL2p_vPN decaying_fruit/animal_matter		central	central	ALPN
MBON13	MB-C1	0.0007005405	0.00089147734	-0.00019093684	MBON13 aversive		central	central	MBON
VP2+VC5_l2PN	MB-C1	0.0	0.00020489084	-0.00020489084	VP2+VC5_l2PN heating_unknown; thermosensory		central	central	ALPN
CB0339	MB-C1	8.9445435e-05	0.00030174735	-0.00021230191	CB0339 aversive memory retrieval; innate olfactory approach		central	central
V_l2PN	MB-C1	9.704358e-05	0.00034512067	-0.0002480771	V_l2PN alcoholic_fermentation; olfactory; CO2 aversion		central	central	ALPN
VA1v_vPN	MB-C1	0.0005682566	0.0008456187	-0.00027736212	VA1v_vPN pheromones		central	central	ALPN
VP4_vPN	MB-C1	0.00015786667	0.00043853436	-0.00028066768	VP4_vPN dry-sensing		central	central	ALPN
MBON18	MB-C1	0.0013721667	0.0016712624	-0.00029909576	MBON18 aversive memory; activation drives approach		central	central	MBON
CB3198	MB-C1	0.0	0.00041221676	-0.00041221676	CB3198 aversive memory retrieval; innate olfactory approach		central	central
MBON30	MB-C1	0.00013654024	0.0005678723	-0.00043133207	MBON30 aversive		central	central	MBON
MBON06	MB-C1	0.0004362622	0.0008936396	-0.00045737738	MBON06 olfactory, appetitive_learning; appetitive		central	central	MBON
VP4+_vPN	MB-C1	0.0	0.00048535745	-0.00048535745	VP4+_vPN thermo_hygro; hygrosensory		central	central	ALPN
MBON28	MB-C1	8.522775e-05	0.0007369364	-0.00065170863	MBON28 aversive		central	central	MBON
MBON12	MB-C1	0.0011382473	0.0018155057	-0.00067725836	MBON12 aversive		central	central	MBON
VP4+VL1_l2PN	MB-C1	8.642883e-05	0.00085972465	-0.0007732958	VP4+VL1_l2PN dry; thermohygro		central	central	ALPN
DNb05	MB-C1	0.0	0.00079348905	-0.00079348905	DNb05 ipsiversive steering; turning		descending	central
MBON11	MB-C1	0.0015374661	0.0024227223	-0.0008852562	MBON11 hunger; aversive		central	central	MBON
VL1_vPN	MB-C1	0.00013346002	0.0010817343	-0.0009482743	VL1_vPN decaying_fruit		central	central	ALPN
MBON17	MB-C1	0.00011424129	0.0017940945	-0.0016798532	MBON17 aversive		central	central	MBON
MBON05	MB-C1	0.0009842559	0.0029821685	-0.0019979125	MBON05 appetitive		central	central	MBON
MBON16	MB-C1	7.07642e-05	0.002399581	-0.0023288168	MBON16 thermohygro; aversive		central	central	MBON
lLN2P_a	MB-C1	0.0026431403	0.0056645153	-0.003021375	lLN2P_a intra-glomerular gain control		central	central	ALLN
lLN2P_c	MB-C1	0.0067404173	0.013723983	-0.006983566	lLN2P_c postsynaptic PN inhibition, intra-glomerular gain control		central	central	ALLN
il3LN6	MB-C1	0.008055229	0.017262219	-0.00920699	il3LN6 increase left-right contrast in DA1_lPN		central	central	ALLN
lLN2P_b	MB-C1	0.00880788	0.02356733	-0.01475945	lLN2P_b intra-glomerular gain control		central	central	ALLN
lLN2F_b	MB-C1	0.024399696	0.05499127	-0.030591575	lLN2F_b presynaptic global gain control		central	central	ALLN
PAM01	MBON01	0.037189737	0.0	0.037189737	PAM01 appetitive_learning; appetitive	MBON01 appetitive	central	central	DAN	MBON
DC1_adPN	MBON01	0.01503814	0.002773163	0.012264977	DC1_adPN fruity/dangerous; citrus fruit detection for selective oviposition	MBON01 appetitive	central	central	ALPN	MBON
PAM07	MBON01	0.0117053185	0.0	0.0117053185	PAM07 appetitive_learning; appetitive	MBON01 appetitive	central	central	DAN	MBON
DL1_adPN	MBON01	0.013899851	0.002303007	0.011596844	DL1_adPN fruity; respond to CO2	MBON01 appetitive	central	central	ALPN	MBON
DA1_lPN	MBON01	0.014020551	0.002892247	0.0111283045	DA1_lPN cVA male pheromone detection	MBON01 appetitive	central	central	ALPN	MBON
VM5d_adPN	MBON01	0.012691938	0.0019129034	0.010779035	VM5d_adPN fruity	MBON01 appetitive	central	central	ALPN	MBON
DP1m_adPN	MBON01	0.014158705	0.0041214637	0.0100372415	DP1m_adPN alcoholic_fermentation	MBON01 appetitive	central	central	ALPN	MBON
VA6_adPN	MBON01	0.0122179445	0.0021867068	0.010031238	VA6_adPN yeasty/plant_matter	MBON01 appetitive	central	central	ALPN	MBON
VA3_adPN	MBON01	0.011818493	0.0021818643	0.009636628	VA3_adPN yeasty/fruity	MBON01 appetitive	central	central	ALPN	MBON
PPL101	MBON01	0.011758593	0.002134755	0.009623838	PPL101 olfactory; aversive	MBON01 appetitive	central	central	DAN	MBON
VP1d+VP4_l2PN1	MBON01	0.010490131	0.0017272001	0.0087629305	VP1d+VP4_l2PN1 evaporation_dry_olf	MBON01 appetitive	central	central	ALPN	MBON
DP1l_adPN	MBON01	0.011538185	0.0029701835	0.008568002	DP1l_adPN alcoholic_fermentation	MBON01 appetitive	central	central	ALPN	MBON
DC3_adPN	MBON01	0.010092208	0.0017814443	0.008310764	DC3_adPN pheromones	MBON01 appetitive	central	central	ALPN	MBON
DC2_adPN	MBON01	0.009653067	0.001689222	0.0079638455	DC2_adPN plant_matter	MBON01 appetitive	central	central	ALPN	MBON
VL2a_adPN	MBON01	0.009941374	0.0020625584	0.007878816	VL2a_adPN decaying_fruit/plant_matter	MBON01 appetitive	central	central	ALPN	MBON
VA1d_adPN	MBON01	0.009365475	0.0018758896	0.0074895853	VA1d_adPN pheromones	MBON01 appetitive	central	central	ALPN	MBON
VA7m_lPN	MBON01	0.009432249	0.0021848362	0.0072474126	VA7m_lPN unknown/dangerous	MBON01 appetitive	central	central	ALPN	MBON
D_adPN	MBON01	0.008630064	0.001615711	0.0070143533	D_adPN dangerous	MBON01 appetitive	central	central	ALPN	MBON
PAM12	MBON01	0.00687362	0.0	0.00687362	PAM12 appetitive_learning; appetitive	MBON01 appetitive	central	central	DAN	MBON
VC5_lvPN	MBON01	0.008371316	0.001539541	0.006831775	VC5_lvPN decaying_fruit	MBON01 appetitive	central	central	ALPN	MBON
PAM02	MBON01	0.0067893895	0.0	0.0067893895	PAM02 appetitive_learning; appetitive	MBON01 appetitive	central	central	DAN	MBON
VL2p_adPN	MBON01	0.009257022	0.0024810913	0.006775931	VL2p_adPN decaying_fruit/animal_matter	MBON01 appetitive	central	central	ALPN	MBON
DL2v_adPN	MBON01	0.008404357	0.0018875995	0.006516758	DL2v_adPN decaying_fruit	MBON01 appetitive	central	central	ALPN	MBON
DL2d_adPN	MBON01	0.007660161	0.0011665705	0.0064935903	DL2d_adPN decaying_fruit	MBON01 appetitive	central	central	ALPN	MBON
VM5v_adPN	MBON01	0.007734335	0.0012625493	0.0064717857	VM5v_adPN yeasty/fruity	MBON01 appetitive	central	central	ALPN	MBON
DM6_adPN	MBON01	0.007937824	0.001821116	0.0061167083	DM6_adPN yeasty	MBON01 appetitive	central	central	ALPN	MBON
DM1_lPN	MBON01	0.009713024	0.0036312565	0.0060817674	DM1_lPN yeasty; vinegar attraction; phasic CO2 response; CO2 attraction	MBON01 appetitive	central	central	ALPN	MBON
VA5_lPN	MBON01	0.007205619	0.0012467359	0.005958883	VA5_lPN animal_matter	MBON01 appetitive	central	central	ALPN	MBON
VA2_adPN	MBON01	0.008251082	0.0023257525	0.0059253294	VA2_adPN alcoholic_fermentation; vinegar attraction; phasic CO2 response; CO2 attraction	MBON01 appetitive	central	central	ALPN	MBON
VA1v_adPN	MBON01	0.0073500834	0.0015183889	0.0058316947	VA1v_adPN pheromones	MBON01 appetitive	central	central	ALPN	MBON
VM1_lPN	MBON01	0.0070586656	0.0012318266	0.0058268392	VM1_lPN decaying_fruit	MBON01 appetitive	central	central	ALPN	MBON
DL5_adPN	MBON01	0.00706611	0.0015921078	0.005474002	DL5_adPN alcoholic_fermentation/dangerous/plant_matter	MBON01 appetitive	central	central	ALPN	MBON
VC2_lPN	MBON01	0.0068559553	0.0014075513	0.005448404	VC2_lPN yeasty	MBON01 appetitive	central	central	ALPN	MBON
VP3+VP1l_ivPN	MBON01	0.0064776037	0.0011140656	0.005363538	VP3+VP1l_ivPN cooling	MBON01 appetitive	central	central	ALPN	MBON
VC4_adPN	MBON01	0.0063936394	0.0011798237	0.0052138157	VC4_adPN alcoholic_fermentation	MBON01 appetitive	central	central	ALPN	MBON
VP1m_l2PN	MBON01	0.0063296016	0.001207554	0.005122048	VP1m_l2PN thermo_hygro	MBON01 appetitive	central	central	ALPN	MBON
VM7d_adPN	MBON01	0.006677384	0.00166574	0.005011644	VM7d_adPN alcoholic_fermentation/yeasty	MBON01 appetitive	central	central	ALPN	MBON
aMe12	MBON01	0.0049669063	0.0	0.0049669063	aMe12 visual_chromatic	MBON01 appetitive	visual_projection	central		MBON
VC1_lPN	MBON01	0.0061839223	0.0014924573	0.004691465	VC1_lPN plant_matter	MBON01 appetitive	central	central	ALPN	MBON
V_ilPN	MBON01	0.0067065125	0.0020627344	0.0046437783	V_ilPN alcoholic_fermentation; olfactory; CO2 aversion	MBON01 appetitive	central	central	ALPN	MBON
VA7l_adPN	MBON01	0.005950233	0.0013102378	0.0046399953	VA7l_adPN animal_matter	MBON01 appetitive	central	central	ALPN	MBON
VA4_lPN	MBON01	0.0058833887	0.0014123967	0.004470992	VA4_lPN yeasty	MBON01 appetitive	central	central	ALPN	MBON
VM2_adPN	MBON01	0.0053875498	0.0010292433	0.0043583065	VM2_adPN fruity	MBON01 appetitive	central	central	ALPN	MBON
DA4l_adPN	MBON01	0.0050650067	0.000844314	0.0042206924	DA4l_adPN bacterial metabolite indole detection; dangerous; olfactory	MBON01 appetitive	central	central	ALPN	MBON
VP1m+VP5_ilPN	MBON01	0.004773752	0.00060493866	0.004168813	VP1m+VP5_ilPN humid; hygrosensory	MBON01 appetitive	central	central	ALPN	MBON
PAM13	MBON01	0.004046211	0.0	0.004046211	PAM13 appetitive_learning; appetitive	MBON01 appetitive	central	central	DAN	MBON
VM7v_adPN	MBON01	0.004522429	0.00083716493	0.003685264	VM7v_adPN fruity	MBON01 appetitive	central	central	ALPN	MBON
VM3_adPN	MBON01	0.005019555	0.0013486175	0.0036709374	VM3_adPN alcoholic_fermentation	MBON01 appetitive	central	central	ALPN	MBON
DM4_adPN	MBON01	0.0060653724	0.0024627731	0.0036025993	DM4_adPN yeasty	MBON01 appetitive	central	central	ALPN	MBON
PAM06	MBON01	0.0036735018	0.00015736406	0.0035161376	PAM06 appetitive_learning; appetitive	MBON01 appetitive	central	central	DAN	MBON
DA2_lPN	MBON01	0.0034172975	0.0	0.0034172975	DA2_lPN geosmin sensing; dangerous	MBON01 appetitive	central	central	ALPN	MBON
VM4_adPN	MBON01	0.0038808822	0.0006171389	0.0032637431	VM4_adPN decaying_fruit	MBON01 appetitive	central	central	ALPN	MBON
DM5_lPN	MBON01	0.004283051	0.0010454061	0.003237645	DM5_lPN yeasty	MBON01 appetitive	central	central	ALPN	MBON
DM3_adPN	MBON01	0.0043635573	0.0012439148	0.0031196424	DM3_adPN yeasty/fruity/dangerous	MBON01 appetitive	central	central	ALPN	MBON
VP2_adPN	MBON01	0.0040168175	0.00090019696	0.0031166207	VP2_adPN hot-sensing	MBON01 appetitive	central	central	ALPN	MBON
DM2_lPN	MBON01	0.005179437	0.0022932705	0.0028861663	DM2_lPN alcoholic_fermentation/fruity	MBON01 appetitive	central	central	ALPN	MBON
DC4_adPN	MBON01	0.003587735	0.000896492	0.0026912428	DC4_adPN dangerous; acid or high concentration CO2 aversion	MBON01 appetitive	central	central	ALPN	MBON
VP1d_il2PN	MBON01	0.0029317006	0.0003353352	0.0025963653	VP1d_il2PN thermo_hygro	MBON01 appetitive	central	central	ALPN	MBON
TRN_VP1m	MBON01	0.0025835787	0.00026857972	0.002314999	TRN_VP1m thermohygro	MBON01 appetitive	sensory	central	thermosensory	MBON
MBON12	MBON01	0.0023180074	0.00039839034	0.0019196171	MBON12 aversive	MBON01 appetitive	central	central	MBON	MBON
VL1_ilPN	MBON01	0.0026115752	0.0010744841	0.0015370911	VL1_ilPN decaying_fruit	MBON01 appetitive	central	central	ALPN	MBON
VP5+Z_adPN	MBON01	0.0015579106	0.00011197776	0.0014459328	VP5+Z_adPN thermo_hygro; hygrosensory	MBON01 appetitive	central	central	ALPN	MBON
DA3_adPN	MBON01	0.0011308407	0.0	0.0011308407	DA3_adPN fruity	MBON01 appetitive	central	central	ALPN	MBON
DL3_lPN	MBON01	0.0012946967	0.00017019318	0.0011245036	DL3_lPN pheromones	MBON01 appetitive	central	central	ALPN	MBON
MBON21	MBON01	0.00111788	0.0	0.00111788	MBON21 appetitive	MBON01 appetitive	central	central	MBON	MBON
PPL102	MBON01	0.00096411764	0.0	0.00096411764	PPL102 aversive	MBON01 appetitive	central	central	DAN	MBON
DL4_adPN	MBON01	0.0012393238	0.00030257128	0.0009367525	DL4_adPN sex pheromone of the parasitic wasp L.boulardi; dangerous	MBON01 appetitive	central	central	ALPN	MBON
VM4_lvPN	MBON01	0.0010878084	0.00016077544	0.00092703296	VM4_lvPN decaying_fruit	MBON01 appetitive	central	central	ALPN	MBON
ORN_DC1	MBON01	0.0009249505	0.0	0.0009249505	ORN_DC1 citrus fruit detection for selective oviposition	MBON01 appetitive	sensory	central	olfactory	MBON
MBON13	MBON01	0.001112047	0.0004521683	0.0006598787	MBON13 aversive	MBON01 appetitive	central	central	MBON	MBON
M_l2PNm16	MBON01	0.0005919817	0.0	0.0005919817	M_l2PNm16 rate of temperaure change	MBON01 appetitive	central	central	ALPN	MBON
MBON26	MBON01	0.00056558644	0.0	0.00056558644	MBON26 thermohygro; appetitive	MBON01 appetitive	central	central	MBON	MBON
SMP550	MBON01	0.001171362	0.0006225554	0.0005488066	SMP550 oviposition; reproduction	MBON01 appetitive	central	central		MBON
TRN_VP2	MBON01	0.000629184	0.00016804863	0.00046113538	TRN_VP2 hot sensitive	MBON01 appetitive	sensory	central	thermosensory	MBON
VP1d+VP4_l2PN2	MBON01	0.00073491386	0.00038765464	0.00034725922	VP1d+VP4_l2PN2 evaporation_dry_olf	MBON01 appetitive	central	central	ALPN	MBON
MBON06	MBON01	0.00029075026	0.0	0.00029075026	MBON06 olfactory, appetitive_learning; appetitive	MBON01 appetitive	central	central	MBON	MBON
DNp32	MBON01	0.00039357375	0.00011362558	0.00027994817	DNp32 neuromodulatory	MBON01 appetitive	descending	central		MBON
MBON33	MBON01	0.0002637643	0.0	0.0002637643	MBON33 visual, aversive	MBON01 appetitive	central	central	MBON	MBON
DNp62	MBON01	0.00019294379	0.0	0.00019294379	DNp62 neuromodulatory; hunger	MBON01 appetitive	descending	central		MBON
PAM04	MBON01	0.00014771048	0.0	0.00014771048	PAM04 appetitive_learning; appetitive	MBON01 appetitive	central	central	DAN	MBON
DNc01	MBON01	0.00026458572	0.00014679882	0.0001177869	DNc01 enhances appetitive behaviour and food intake; sensitizes olfactory signaling;	MBON01 appetitive	descending	central		MBON
MBON16	MBON01	0.00011101623	0.0	0.00011101623	MBON16 thermohygro; aversive	MBON01 appetitive	central	central	MBON	MBON
M_lPNm11C	MBON01	0.00010177147	0.0	0.00010177147	M_lPNm11C rate of temperature change; thermo_hygro	MBON01 appetitive	central	central	ALPN	MBON
MBON35	MBON01	9.847366e-05	0.0	9.847366e-05	MBON35 visual	MBON01 appetitive	central	central	MBON	MBON
PAM03	MBON01	9.847366e-05	0.0	9.847366e-05	PAM03 appetitive_learning; appetitive	MBON01 appetitive	central	central	DAN	MBON
DNg104	MBON01	8.098084e-05	0.0	8.098084e-05	DNg104 neuromodulatory	MBON01 appetitive	descending	central		MBON
aMe6a	MBON01	7.373899e-05	0.0	7.373899e-05	aMe6a input to clock neurons	MBON01 appetitive	visual_projection	central		MBON
PAM14	MBON01	5.226676e-05	0.0	5.226676e-05	PAM14 appetitive_learning; appetitive	MBON01 appetitive	central	central	DAN	MBON
HRN_VP1d	MBON01	5.155782e-05	0.0	5.155782e-05	HRN_VP1d hygrosensory	MBON01 appetitive	sensory	central	hygrosensory	MBON
AOTU019	MBON01	0.0	8.5689804e-05	-8.5689804e-05	AOTU019 frontal visual field object detection; steer object towards midline; increase forward velocity	MBON01 appetitive	central	central		MBON
MBON15	MBON01	0.0	0.00011898146	-0.00011898146	MBON15 aversive	MBON01 appetitive	central	central	MBON	MBON
VA1v_vPN	MBON01	0.00010521455	0.0003654674	-0.00026025285	VA1v_vPN pheromones	MBON01 appetitive	central	central	ALPN	MBON
MBON20	MBON01	0.0	0.00028844783	-0.00028844783	MBON20 aversive	MBON01 appetitive	central	central	MBON	MBON
VP4_vPN	MBON01	0.0	0.00032742647	-0.00032742647	VP4_vPN dry-sensing	MBON01 appetitive	central	central	ALPN	MBON
MBON32	MBON01	0.0	0.00032976386	-0.00032976386	MBON32 visual, aversive	MBON01 appetitive	central	central	MBON	MBON
MBON02	MBON01	0.0	0.00040197393	-0.00040197393	MBON02 appetitive	MBON01 appetitive	central	central	MBON	MBON
MBON31	MBON01	0.0	0.00049569254	-0.00049569254	MBON31 aversive	MBON01 appetitive	central	central	MBON	MBON
PPL106	MBON01	0.0	0.0006277827	-0.0006277827	PPL106 gustatory; aversive	MBON01 appetitive	central	central	DAN	MBON
MBON30	MBON01	0.00040404947	0.0012717538	-0.00086770434	MBON30 aversive	MBON01 appetitive	central	central	MBON	MBON
VP3+_vPN	MBON01	0.0	0.0009199347	-0.0009199347	VP3+_vPN non-adapting, absolute cold sensing; cold ON response	MBON01 appetitive	central	central	ALPN	MBON
oviIN	MBON01	0.0012612896	0.0023725424	-0.0011112528	oviIN oviposition	MBON01 appetitive	central	central		MBON
MBON04	MBON01	5.1307903e-05	0.0012385261	-0.0011872181	MBON04 appetitive	MBON01 appetitive	central	central	MBON	MBON
MBON11	MBON01	0.0020166016	0.0037440066	-0.001727405	MBON11 hunger; aversive	MBON01 appetitive	central	central	MBON	MBON
MBON03	MBON01	0.0010828311	0.0028373604	-0.0017545293	MBON03 appetitive	MBON01 appetitive	central	central	MBON	MBON
lLN2P_a	MBON01	0.0012043002	0.0032295221	-0.002025222	lLN2P_a intra-glomerular gain control	MBON01 appetitive	central	central	ALLN	MBON
lLN2P_c	MBON01	0.0031394097	0.0100826025	-0.006943193	lLN2P_c postsynaptic PN inhibition, intra-glomerular gain control	MBON01 appetitive	central	central	ALLN	MBON
il3LN6	MBON01	0.0029177703	0.010597048	-0.007679278	il3LN6 increase left-right contrast in DA1_lPN	MBON01 appetitive	central	central	ALLN	MBON
MBON05	MBON01	0.0010485267	0.010304326	-0.009255799	MBON05 appetitive	MBON01 appetitive	central	central	MBON	MBON
lLN2P_b	MBON01	0.002329911	0.014844151	-0.01251424	lLN2P_b intra-glomerular gain control	MBON01 appetitive	central	central	ALLN	MBON
lLN2F_b	MBON01	0.007897479	0.035990283	-0.028092803	lLN2F_b presynaptic global gain control	MBON01 appetitive	central	central	ALLN	MBON
MBON09	MBON01	0.0015277255	0.035784014	-0.034256287	MBON09 olfactory, visual; aversive	MBON01 appetitive	central	central	MBON	MBON
PAM04	MBON02	0.056897283	0.0	0.056897283	PAM04 appetitive_learning; appetitive	MBON02 appetitive	central	central	DAN	MBON
PAM10	MBON02	0.027532361	5.513158e-05	0.027477229	PAM10 appetitive_learning; appetitive	MBON02 appetitive	central	central	DAN	MBON
DP1m_adPN	MBON02	0.030797934	0.004537566	0.026260369	DP1m_adPN alcoholic_fermentation	MBON02 appetitive	central	central	ALPN	MBON
DM1_lPN	MBON02	0.029288825	0.004369014	0.024919812	DM1_lPN yeasty; vinegar attraction; phasic CO2 response; CO2 attraction	MBON02 appetitive	central	central	ALPN	MBON
DM2_lPN	MBON02	0.021423176	0.0038685333	0.017554643	DM2_lPN alcoholic_fermentation/fruity	MBON02 appetitive	central	central	ALPN	MBON
PAM11	MBON02	0.016408842	0.0	0.016408842	PAM11 appetitive_learning; appetitive	MBON02 appetitive	central	central	DAN	MBON
DM4_adPN	MBON02	0.018934568	0.0033407714	0.015593797	DM4_adPN yeasty	MBON02 appetitive	central	central	ALPN	MBON
PPL106	MBON02	0.015142301	0.0008202971	0.014322004	PPL106 gustatory; aversive	MBON02 appetitive	central	central	DAN	MBON
VA2_adPN	MBON02	0.016198542	0.0026006612	0.0135978805	VA2_adPN alcoholic_fermentation; vinegar attraction; phasic CO2 response; CO2 attraction	MBON02 appetitive	central	central	ALPN	MBON
DC1_adPN	MBON02	0.015555419	0.002552873	0.0130025465	DC1_adPN fruity/dangerous; citrus fruit detection for selective oviposition	MBON02 appetitive	central	central	ALPN	MBON
DM6_adPN	MBON02	0.014267722	0.0019948762	0.012272846	DM6_adPN yeasty	MBON02 appetitive	central	central	ALPN	MBON
VM5d_adPN	MBON02	0.013255879	0.0013766591	0.011879221	VM5d_adPN fruity	MBON02 appetitive	central	central	ALPN	MBON
DL2v_adPN	MBON02	0.013388425	0.0018359751	0.01155245	DL2v_adPN decaying_fruit	MBON02 appetitive	central	central	ALPN	MBON
PAM09	MBON02	0.010442366	0.0	0.010442366	PAM09 appetitive_learning; appetitive	MBON02 appetitive	central	central	DAN	MBON
PAM06	MBON02	0.010543783	0.000110417226	0.010433366	PAM06 appetitive_learning; appetitive	MBON02 appetitive	central	central	DAN	MBON
DP1l_adPN	MBON02	0.012996286	0.0026914498	0.010304837	DP1l_adPN alcoholic_fermentation	MBON02 appetitive	central	central	ALPN	MBON
DM3_adPN	MBON02	0.011186127	0.0016073883	0.009578738	DM3_adPN yeasty/fruity/dangerous	MBON02 appetitive	central	central	ALPN	MBON
DA1_lPN	MBON02	0.009927863	0.0009914392	0.008936424	DA1_lPN cVA male pheromone detection	MBON02 appetitive	central	central	ALPN	MBON
VA4_lPN	MBON02	0.010443499	0.0016999556	0.008743544	VA4_lPN yeasty	MBON02 appetitive	central	central	ALPN	MBON
VM3_adPN	MBON02	0.0104111	0.0017773975	0.008633703	VM3_adPN alcoholic_fermentation	MBON02 appetitive	central	central	ALPN	MBON
VA3_adPN	MBON02	0.0101173725	0.0021212897	0.007996082	VA3_adPN yeasty/fruity	MBON02 appetitive	central	central	ALPN	MBON
DM5_lPN	MBON02	0.009126013	0.0011901271	0.007935886	DM5_lPN yeasty	MBON02 appetitive	central	central	ALPN	MBON
DL1_adPN	MBON02	0.009600224	0.0019492889	0.007650935	DL1_adPN fruity; respond to CO2	MBON02 appetitive	central	central	ALPN	MBON
VM7d_adPN	MBON02	0.009716291	0.0021328593	0.007583432	VM7d_adPN alcoholic_fermentation/yeasty	MBON02 appetitive	central	central	ALPN	MBON
VA1d_adPN	MBON02	0.008156054	0.0016267046	0.006529349	VA1d_adPN pheromones	MBON02 appetitive	central	central	ALPN	MBON
VM2_adPN	MBON02	0.0075997366	0.0012667982	0.0063329386	VM2_adPN fruity	MBON02 appetitive	central	central	ALPN	MBON
VC4_adPN	MBON02	0.007438468	0.0011451753	0.0062932926	VC4_adPN alcoholic_fermentation	MBON02 appetitive	central	central	ALPN	MBON
VC5_lvPN	MBON02	0.007599921	0.0015389898	0.006060931	VC5_lvPN decaying_fruit	MBON02 appetitive	central	central	ALPN	MBON
VM7v_adPN	MBON02	0.0067789108	0.0008316708	0.0059472397	VM7v_adPN fruity	MBON02 appetitive	central	central	ALPN	MBON
VM5v_adPN	MBON02	0.0070449673	0.0012236035	0.005821364	VM5v_adPN yeasty/fruity	MBON02 appetitive	central	central	ALPN	MBON
PPL101	MBON02	0.007951746	0.0021799384	0.0057718074	PPL101 olfactory; aversive	MBON02 appetitive	central	central	DAN	MBON
VA6_adPN	MBON02	0.0077269524	0.0020656474	0.005661305	VA6_adPN yeasty/plant_matter	MBON02 appetitive	central	central	ALPN	MBON
DC3_adPN	MBON02	0.0068884254	0.0015008688	0.0053875567	DC3_adPN pheromones	MBON02 appetitive	central	central	ALPN	MBON
V_ilPN	MBON02	0.0073436573	0.002029935	0.0053137224	V_ilPN alcoholic_fermentation; olfactory; CO2 aversion	MBON02 appetitive	central	central	ALPN	MBON
DL5_adPN	MBON02	0.0069614626	0.0017276284	0.005233834	DL5_adPN alcoholic_fermentation/dangerous/plant_matter	MBON02 appetitive	central	central	ALPN	MBON
DL2d_adPN	MBON02	0.0057767043	0.0005463455	0.005230359	DL2d_adPN decaying_fruit	MBON02 appetitive	central	central	ALPN	MBON
D_adPN	MBON02	0.0062955953	0.0014992419	0.004796353	D_adPN dangerous	MBON02 appetitive	central	central	ALPN	MBON
VL2p_adPN	MBON02	0.0067505436	0.001997397	0.0047531463	VL2p_adPN decaying_fruit/animal_matter	MBON02 appetitive	central	central	ALPN	MBON
VA5_lPN	MBON02	0.005158025	0.0006671123	0.0044909124	VA5_lPN animal_matter	MBON02 appetitive	central	central	ALPN	MBON
VL2a_adPN	MBON02	0.006282334	0.0017953215	0.0044870125	VL2a_adPN decaying_fruit/plant_matter	MBON02 appetitive	central	central	ALPN	MBON
DC2_adPN	MBON02	0.0059554838	0.0014789904	0.004476493	DC2_adPN plant_matter	MBON02 appetitive	central	central	ALPN	MBON
VC2_lPN	MBON02	0.005970319	0.0015065174	0.004463801	VC2_lPN yeasty	MBON02 appetitive	central	central	ALPN	MBON
VA7m_lPN	MBON02	0.005569239	0.0011700104	0.004399229	VA7m_lPN unknown/dangerous	MBON02 appetitive	central	central	ALPN	MBON
VA1v_adPN	MBON02	0.005025604	0.0006840222	0.004341582	VA1v_adPN pheromones	MBON02 appetitive	central	central	ALPN	MBON
PAM03	MBON02	0.004217475	0.0	0.004217475	PAM03 appetitive_learning; appetitive	MBON02 appetitive	central	central	DAN	MBON
DC4_adPN	MBON02	0.004992407	0.0009988939	0.003993513	DC4_adPN dangerous; acid or high concentration CO2 aversion	MBON02 appetitive	central	central	ALPN	MBON
VP1d+VP4_l2PN1	MBON02	0.004948306	0.0013085802	0.0036397257	VP1d+VP4_l2PN1 evaporation_dry_olf	MBON02 appetitive	central	central	ALPN	MBON
MBON14	MBON02	0.0032858313	0.0	0.0032858313	MBON14 appetitive_learning; aversive	MBON02 appetitive	central	central	MBON	MBON
VM1_lPN	MBON02	0.0040205284	0.000960304	0.0030602245	VM1_lPN decaying_fruit	MBON02 appetitive	central	central	ALPN	MBON
VP1m_l2PN	MBON02	0.0039056044	0.0010594858	0.0028461185	VP1m_l2PN thermo_hygro	MBON02 appetitive	central	central	ALPN	MBON
VA7l_adPN	MBON02	0.0032794448	0.0010493897	0.0022300552	VA7l_adPN animal_matter	MBON02 appetitive	central	central	ALPN	MBON
DL3_lPN	MBON02	0.0020828373	0.0	0.0020828373	DL3_lPN pheromones	MBON02 appetitive	central	central	ALPN	MBON
DA4l_adPN	MBON02	0.0026254524	0.0006794013	0.0019460511	DA4l_adPN bacterial metabolite indole detection; dangerous; olfactory	MBON02 appetitive	central	central	ALPN	MBON
VC1_lPN	MBON02	0.0036484676	0.0017208082	0.0019276594	VC1_lPN plant_matter	MBON02 appetitive	central	central	ALPN	MBON
VM4_adPN	MBON02	0.0022688347	0.0004998399	0.0017689948	VM4_adPN decaying_fruit	MBON02 appetitive	central	central	ALPN	MBON
MBON13	MBON02	0.0018909443	0.00027374038	0.0016172039	MBON13 aversive	MBON02 appetitive	central	central	MBON	MBON
MBON18	MBON02	0.0017242455	0.0004718955	0.0012523499	MBON18 aversive memory; activation drives approach	MBON02 appetitive	central	central	MBON	MBON
PAM14	MBON02	0.00081262656	0.0	0.00081262656	PAM14 appetitive_learning; appetitive	MBON02 appetitive	central	central	DAN	MBON
PAM02	MBON02	0.00076722587	0.0	0.00076722587	PAM02 appetitive_learning; appetitive	MBON02 appetitive	central	central	DAN	MBON
DNc01	MBON02	0.000858621	0.00014284004	0.00071578095	DNc01 enhances appetitive behaviour and food intake; sensitizes olfactory signaling;	MBON02 appetitive	descending	central		MBON
DL4_adPN	MBON02	0.00078682945	0.00011475466	0.0006720748	DL4_adPN sex pheromone of the parasitic wasp L.boulardi; dangerous	MBON02 appetitive	central	central	ALPN	MBON
VP5+Z_adPN	MBON02	0.0005627208	0.0	0.0005627208	VP5+Z_adPN thermo_hygro; hygrosensory	MBON02 appetitive	central	central	ALPN	MBON
VP1d+VP4_l2PN2	MBON02	0.00075907726	0.00020989285	0.0005491844	VP1d+VP4_l2PN2 evaporation_dry_olf	MBON02 appetitive	central	central	ALPN	MBON
MBON24	MBON02	0.0004463512	0.0	0.0004463512	MBON24 mechanosensory, gustatory; appetitive	MBON02 appetitive	central	central	MBON	MBON
CB0339	MBON02	0.0003756671	0.0	0.0003756671	CB0339 aversive memory retrieval; innate olfactory approach	MBON02 appetitive	central	central		MBON
MBON30	MBON02	0.00035962113	0.0	0.00035962113	MBON30 aversive	MBON02 appetitive	central	central	MBON	MBON
VM4_lvPN	MBON02	0.00035936298	0.0	0.00035936298	VM4_lvPN decaying_fruit	MBON02 appetitive	central	central	ALPN	MBON
DA2_lPN	MBON02	0.0002670865	0.0	0.0002670865	DA2_lPN geosmin sensing; dangerous	MBON02 appetitive	central	central	ALPN	MBON
MBON05	MBON02	0.00023284409	0.0	0.00023284409	MBON05 appetitive	MBON02 appetitive	central	central	MBON	MBON
M_l2PNm16	MBON02	0.00022129787	0.0	0.00022129787	M_l2PNm16 rate of temperaure change	MBON02 appetitive	central	central	ALPN	MBON
MBON23	MBON02	0.00026247447	7.3811665e-05	0.0001886628	MBON23 aversive	MBON02 appetitive	central	central	MBON	MBON
DNc02	MBON02	0.00017026343	0.0	0.00017026343	DNc02 reproduction, feeding	MBON02 appetitive	descending	central		MBON
VP1d_il2PN	MBON02	0.00041078957	0.00024228892	0.00016850064	VP1d_il2PN thermo_hygro	MBON02 appetitive	central	central	ALPN	MBON
CB3198	MBON02	0.00015872993	0.0	0.00015872993	CB3198 aversive memory retrieval; innate olfactory approach	MBON02 appetitive	central	central		MBON
PAM01	MBON02	0.00015872993	0.0	0.00015872993	PAM01 appetitive_learning; appetitive	MBON02 appetitive	central	central	DAN	MBON
DA3_adPN	MBON02	0.00010812766	0.0	0.00010812766	DA3_adPN fruity	MBON02 appetitive	central	central	ALPN	MBON
MBON21	MBON02	0.00010052272	0.0	0.00010052272	MBON21 appetitive	MBON02 appetitive	central	central	MBON	MBON
MBON17	MBON02	0.00010052272	0.0	0.00010052272	MBON17 aversive	MBON02 appetitive	central	central	MBON	MBON
VP2_adPN	MBON02	0.0008721079	0.00077844213	9.366579e-05	VP2_adPN hot-sensing	MBON02 appetitive	central	central	ALPN	MBON
VP3+VP1l_ivPN	MBON02	0.0007749843	0.00068765273	8.733157e-05	VP3+VP1l_ivPN cooling	MBON02 appetitive	central	central	ALPN	MBON
VL1_ilPN	MBON02	0.0006960189	0.0006217691	7.424981e-05	VL1_ilPN decaying_fruit	MBON02 appetitive	central	central	ALPN	MBON
MBON17-like	MBON02	5.8207217e-05	0.0	5.8207217e-05	MBON17-like aversive	MBON02 appetitive	central	central	MBON	MBON
MBON04	MBON02	0.0	5.8207217e-05	-5.8207217e-05	MBON04 appetitive	MBON02 appetitive	central	central	MBON	MBON
AOTU019	MBON02	0.0	5.8207217e-05	-5.8207217e-05	AOTU019 frontal visual field object detection; steer object towards midline; increase forward velocity	MBON02 appetitive	central	central		MBON
ER2	MBON02	0.0	0.00010052272	-0.00010052272	ER2 (59 (w), 30 (h)) degrees visual receptive field	MBON02 appetitive	central	central	CX	MBON
MBON12	MBON02	0.0	0.00012558304	-0.00012558304	MBON12 aversive	MBON02 appetitive	central	central	MBON	MBON
MBON01	MBON02	0.00021536548	0.00037345404	-0.00015808856	MBON01 appetitive	MBON02 appetitive	central	central	MBON	MBON
ER4d	MBON02	0.0	0.00015872993	-0.00015872993	ER4d ipsilateral vertical bar detection	MBON02 appetitive	central	central	CX	MBON
MBON32	MBON02	0.0	0.00015872993	-0.00015872993	MBON32 visual, aversive	MBON02 appetitive	central	central	MBON	MBON
MBON31	MBON02	0.0	0.00025925264	-0.00025925264	MBON31 aversive	MBON02 appetitive	central	central	MBON	MBON
VP1m+VP5_ilPN	MBON02	0.0	0.00030204956	-0.00030204956	VP1m+VP5_ilPN humid; hygrosensory	MBON02 appetitive	central	central	ALPN	MBON
MBON03	MBON02	0.0003751886	0.0019337919	-0.0015586033	MBON03 appetitive	MBON02 appetitive	central	central	MBON	MBON
lLN2P_a	MBON02	0.00010980149	0.002360057	-0.0022502556	lLN2P_a intra-glomerular gain control	MBON02 appetitive	central	central	ALLN	MBON
MBON07	MBON02	0.0	0.0028416675	-0.0028416675	MBON07 appetitive	MBON02 appetitive	central	central	MBON	MBON
MBON09	MBON02	0.00032250484	0.0048910296	-0.0045685247	MBON09 olfactory, visual; aversive	MBON02 appetitive	central	central	MBON	MBON
il3LN6	MBON02	0.0027599675	0.011288753	-0.008528786	il3LN6 increase left-right contrast in DA1_lPN	MBON02 appetitive	central	central	ALLN	MBON
MBON11	MBON02	0.00199727	0.010600537	-0.008603267	MBON11 hunger; aversive	MBON02 appetitive	central	central	MBON	MBON
lLN2P_c	MBON02	0.0027007079	0.011655416	-0.008954708	lLN2P_c postsynaptic PN inhibition, intra-glomerular gain control	MBON02 appetitive	central	central	ALLN	MBON
lLN2P_b	MBON02	0.002238304	0.01606993	-0.013831627	lLN2P_b intra-glomerular gain control	MBON02 appetitive	central	central	ALLN	MBON
MBON06	MBON02	0.00055619964	0.019724153	-0.019167954	MBON06 olfactory, appetitive_learning; appetitive	MBON02 appetitive	central	central	MBON	MBON
lLN2F_b	MBON02	0.007485413	0.038756803	-0.03127139	lLN2F_b presynaptic global gain control	MBON02 appetitive	central	central	ALLN	MBON
PAM06	MBON03	0.1719858	0.0025434447	0.16944236	PAM06 appetitive_learning; appetitive	MBON03 appetitive	central	central	DAN	MBON
PAM14	MBON03	0.030552987	0.0	0.030552987	PAM14 appetitive_learning; appetitive	MBON03 appetitive	central	central	DAN	MBON
PAM13	MBON03	0.014922926	0.0	0.014922926	PAM13 appetitive_learning; appetitive	MBON03 appetitive	central	central	DAN	MBON
DM1_lPN	MBON03	0.015439631	0.0035191295	0.011920502	DM1_lPN yeasty; vinegar attraction; phasic CO2 response; CO2 attraction	MBON03 appetitive	central	central	ALPN	MBON
PAM02	MBON03	0.010956712	0.0	0.010956712	PAM02 appetitive_learning; appetitive	MBON03 appetitive	central	central	DAN	MBON
DP1m_adPN	MBON03	0.012130639	0.0037518267	0.008378812	DP1m_adPN alcoholic_fermentation	MBON03 appetitive	central	central	ALPN	MBON
MBON13	MBON03	0.007534653	0.0011659164	0.0063687367	MBON13 aversive	MBON03 appetitive	central	central	MBON	MBON
DP1l_adPN	MBON03	0.008690956	0.0024070828	0.006283873	DP1l_adPN alcoholic_fermentation	MBON03 appetitive	central	central	ALPN	MBON
V_ilPN	MBON03	0.0068037463	0.0014053986	0.005398348	V_ilPN alcoholic_fermentation; olfactory; CO2 aversion	MBON03 appetitive	central	central	ALPN	MBON
DL2v_adPN	MBON03	0.0062596668	0.0014417146	0.0048179524	DL2v_adPN decaying_fruit	MBON03 appetitive	central	central	ALPN	MBON
MBON12	MBON03	0.0064043496	0.0018661909	0.004538159	MBON12 aversive	MBON03 appetitive	central	central	MBON	MBON
VP2_adPN	MBON03	0.005047072	0.00057301606	0.004474056	VP2_adPN hot-sensing	MBON03 appetitive	central	central	ALPN	MBON
DA1_lPN	MBON03	0.0058718733	0.0017137681	0.0041581052	DA1_lPN cVA male pheromone detection	MBON03 appetitive	central	central	ALPN	MBON
DL1_adPN	MBON03	0.005715061	0.0018583176	0.0038567432	DL1_adPN fruity; respond to CO2	MBON03 appetitive	central	central	ALPN	MBON
VA2_adPN	MBON03	0.005812153	0.0020000106	0.0038121426	VA2_adPN alcoholic_fermentation; vinegar attraction; phasic CO2 response; CO2 attraction	MBON03 appetitive	central	central	ALPN	MBON
VM5d_adPN	MBON03	0.005294255	0.0016579259	0.003636329	VM5d_adPN fruity	MBON03 appetitive	central	central	ALPN	MBON
DM4_adPN	MBON03	0.0054696687	0.0021178308	0.0033518379	DM4_adPN yeasty	MBON03 appetitive	central	central	ALPN	MBON
VA6_adPN	MBON03	0.0051363097	0.0019185098	0.0032177998	VA6_adPN yeasty/plant_matter	MBON03 appetitive	central	central	ALPN	MBON
PAM03	MBON03	0.0028983946	0.0	0.0028983946	PAM03 appetitive_learning; appetitive	MBON03 appetitive	central	central	DAN	MBON
DL2d_adPN	MBON03	0.0036120296	0.00074852025	0.0028635093	DL2d_adPN decaying_fruit	MBON03 appetitive	central	central	ALPN	MBON
DC1_adPN	MBON03	0.0053855926	0.0025555007	0.0028300919	DC1_adPN fruity/dangerous; citrus fruit detection for selective oviposition	MBON03 appetitive	central	central	ALPN	MBON
VP3+VP1l_ivPN	MBON03	0.0039245067	0.0012404437	0.002684063	VP3+VP1l_ivPN cooling	MBON03 appetitive	central	central	ALPN	MBON
VP1m+VP5_ilPN	MBON03	0.0031229318	0.00056763913	0.0025552926	VP1m+VP5_ilPN humid; hygrosensory	MBON03 appetitive	central	central	ALPN	MBON
VP1d+VP4_l2PN1	MBON03	0.0037336666	0.0014734785	0.002260188	VP1d+VP4_l2PN1 evaporation_dry_olf	MBON03 appetitive	central	central	ALPN	MBON
DM6_adPN	MBON03	0.0034859001	0.001432305	0.0020535951	DM6_adPN yeasty	MBON03 appetitive	central	central	ALPN	MBON
VM5v_adPN	MBON03	0.0029977844	0.0009724628	0.0020253216	VM5v_adPN yeasty/fruity	MBON03 appetitive	central	central	ALPN	MBON
VM1_lPN	MBON03	0.0028471136	0.0008623743	0.0019847392	VM1_lPN decaying_fruit	MBON03 appetitive	central	central	ALPN	MBON
MBON26	MBON03	0.0020295377	5.4596534e-05	0.0019749412	MBON26 thermohygro; appetitive	MBON03 appetitive	central	central	MBON	MBON
DM2_lPN	MBON03	0.0038186247	0.0019102297	0.001908395	DM2_lPN alcoholic_fermentation/fruity	MBON03 appetitive	central	central	ALPN	MBON
VA3_adPN	MBON03	0.0033605353	0.0014687742	0.0018917611	VA3_adPN yeasty/fruity	MBON03 appetitive	central	central	ALPN	MBON
VA7m_lPN	MBON03	0.002945916	0.0011154001	0.0018305159	VA7m_lPN unknown/dangerous	MBON03 appetitive	central	central	ALPN	MBON
VP1m_l2PN	MBON03	0.0026252707	0.00079712796	0.0018281428	VP1m_l2PN thermo_hygro	MBON03 appetitive	central	central	ALPN	MBON
VM7d_adPN	MBON03	0.0029423155	0.001143455	0.0017988605	VM7d_adPN alcoholic_fermentation/yeasty	MBON03 appetitive	central	central	ALPN	MBON
DC2_adPN	MBON03	0.0028948924	0.0011104236	0.0017844688	DC2_adPN plant_matter	MBON03 appetitive	central	central	ALPN	MBON
VM3_adPN	MBON03	0.002798101	0.0010563644	0.0017417365	VM3_adPN alcoholic_fermentation	MBON03 appetitive	central	central	ALPN	MBON
VA5_lPN	MBON03	0.002567883	0.0009068174	0.0016610657	VA5_lPN animal_matter	MBON03 appetitive	central	central	ALPN	MBON
MBON16	MBON03	0.0015576447	0.0	0.0015576447	MBON16 thermohygro; aversive	MBON03 appetitive	central	central	MBON	MBON
VA4_lPN	MBON03	0.0025743244	0.0011356454	0.0014386789	VA4_lPN yeasty	MBON03 appetitive	central	central	ALPN	MBON
VL2p_adPN	MBON03	0.0030336601	0.0017043026	0.0013293575	VL2p_adPN decaying_fruit/animal_matter	MBON03 appetitive	central	central	ALPN	MBON
VC4_adPN	MBON03	0.002241361	0.0009164938	0.0013248671	VC4_adPN alcoholic_fermentation	MBON03 appetitive	central	central	ALPN	MBON
VC1_lPN	MBON03	0.0021708524	0.0008743692	0.0012964832	VC1_lPN plant_matter	MBON03 appetitive	central	central	ALPN	MBON
VM2_adPN	MBON03	0.0021540923	0.0008693204	0.0012847718	VM2_adPN fruity	MBON03 appetitive	central	central	ALPN	MBON
VP1d_il2PN	MBON03	0.0013915775	0.00011545103	0.0012761265	VP1d_il2PN thermo_hygro	MBON03 appetitive	central	central	ALPN	MBON
DL5_adPN	MBON03	0.0023238948	0.0011091586	0.0012147361	DL5_adPN alcoholic_fermentation/dangerous/plant_matter	MBON03 appetitive	central	central	ALPN	MBON
VA1d_adPN	MBON03	0.002471071	0.0012612792	0.0012097917	VA1d_adPN pheromones	MBON03 appetitive	central	central	ALPN	MBON
VC5_lvPN	MBON03	0.0022401689	0.0011242006	0.0011159682	VC5_lvPN decaying_fruit	MBON03 appetitive	central	central	ALPN	MBON
VL2a_adPN	MBON03	0.0027396334	0.0016396542	0.0010999793	VL2a_adPN decaying_fruit/plant_matter	MBON03 appetitive	central	central	ALPN	MBON
VC2_lPN	MBON03	0.0020293337	0.0009910988	0.0010382349	VC2_lPN yeasty	MBON03 appetitive	central	central	ALPN	MBON
D_adPN	MBON03	0.0020647692	0.0010829484	0.0009818207	D_adPN dangerous	MBON03 appetitive	central	central	ALPN	MBON
MBON17	MBON03	0.0009536579	0.0	0.0009536579	MBON17 aversive	MBON03 appetitive	central	central	MBON	MBON
DM3_adPN	MBON03	0.0019286452	0.0010109629	0.0009176823	DM3_adPN yeasty/fruity/dangerous	MBON03 appetitive	central	central	ALPN	MBON
DC4_adPN	MBON03	0.0014115822	0.0005560557	0.00085552654	DC4_adPN dangerous; acid or high concentration CO2 aversion	MBON03 appetitive	central	central	ALPN	MBON
VA7l_adPN	MBON03	0.0015450757	0.0007194471	0.0008256286	VA7l_adPN animal_matter	MBON03 appetitive	central	central	ALPN	MBON
lLN2P_a	MBON03	0.00088164856	0.00016316645	0.00071848213	lLN2P_a intra-glomerular gain control	MBON03 appetitive	central	central	ALLN	MBON
MBON30	MBON03	0.0009998784	0.000294431	0.0007054474	MBON30 aversive	MBON03 appetitive	central	central	MBON	MBON
MBON15-like	MBON03	0.00066057703	0.0	0.00066057703	MBON15-like aversive	MBON03 appetitive	central	central	MBON	MBON
DC3_adPN	MBON03	0.0019119446	0.0013010616	0.000610883	DC3_adPN pheromones	MBON03 appetitive	central	central	ALPN	MBON
VM4_adPN	MBON03	0.0009389575	0.0004470279	0.0004919296	VM4_adPN decaying_fruit	MBON03 appetitive	central	central	ALPN	MBON
MBON17-like	MBON03	0.00049048197	0.0	0.00049048197	MBON17-like aversive	MBON03 appetitive	central	central	MBON	MBON
DA4l_adPN	MBON03	0.0010204833	0.00053523545	0.00048524787	DA4l_adPN bacterial metabolite indole detection; dangerous; olfactory	MBON03 appetitive	central	central	ALPN	MBON
VL1_ilPN	MBON03	0.0009658876	0.00049932837	0.00046655926	VL1_ilPN decaying_fruit	MBON03 appetitive	central	central	ALPN	MBON
PAM09	MBON03	0.00044267182	0.0	0.00044267182	PAM09 appetitive_learning; appetitive	MBON03 appetitive	central	central	DAN	MBON
VA1v_adPN	MBON03	0.0011368343	0.00069967064	0.00043716363	VA1v_adPN pheromones	MBON03 appetitive	central	central	ALPN	MBON
MBON05	MBON03	0.0012133718	0.0008345794	0.00037879235	MBON05 appetitive	MBON03 appetitive	central	central	MBON	MBON
VM4_lvPN	MBON03	0.0004129622	0.000120492565	0.00029246963	VM4_lvPN decaying_fruit	MBON03 appetitive	central	central	ALPN	MBON
MBON15	MBON03	0.00028616708	0.0	0.00028616708	MBON15 aversive	MBON03 appetitive	central	central	MBON	MBON
TRN_VP2	MBON03	0.00026616777	0.0	0.00026616777	TRN_VP2 hot sensitive	MBON03 appetitive	sensory	central	thermosensory	MBON
VP1d+VP4_l2PN2	MBON03	0.00030544674	5.6037366e-05	0.00024940938	VP1d+VP4_l2PN2 evaporation_dry_olf	MBON03 appetitive	central	central	ALPN	MBON
MBON28	MBON03	0.00023289918	0.0	0.00023289918	MBON28 aversive	MBON03 appetitive	central	central	MBON	MBON
DM5_lPN	MBON03	0.0010999218	0.0008808546	0.00021906715	DM5_lPN yeasty	MBON03 appetitive	central	central	ALPN	MBON
CB3205	MBON03	0.00016925059	0.0	0.00016925059	CB3205 aversive memory retrieval; innate olfactory approach	MBON03 appetitive	central	central		MBON
CB0339	MBON03	0.00016925059	0.0	0.00016925059	CB0339 aversive memory retrieval; innate olfactory approach	MBON03 appetitive	central	central		MBON
VM7v_adPN	MBON03	0.00074535573	0.0006178472	0.00012750854	VM7v_adPN fruity	MBON03 appetitive	central	central	ALPN	MBON
VA1v_vPN	MBON03	0.000105831474	0.0	0.000105831474	VA1v_vPN pheromones	MBON03 appetitive	central	central	ALPN	MBON
DNc01	MBON03	0.00015565631	5.6323e-05	9.933331e-05	DNc01 enhances appetitive behaviour and food intake; sensitizes olfactory signaling;	MBON03 appetitive	descending	central		MBON
PAM10	MBON03	8.6400556e-05	0.0	8.6400556e-05	PAM10 appetitive_learning; appetitive	MBON03 appetitive	central	central	DAN	MBON
PAM01	MBON03	8.285004e-05	0.0	8.285004e-05	PAM01 appetitive_learning; appetitive	MBON03 appetitive	central	central	DAN	MBON
M_l2PNm16	MBON03	5.3351072e-05	0.0	5.3351072e-05	M_l2PNm16 rate of temperaure change	MBON03 appetitive	central	central	ALPN	MBON
VP2_l2PN	MBON03	5.1891984e-05	0.0	5.1891984e-05	VP2_l2PN thermo_hygro; thermosensory	MBON03 appetitive	central	central	ALPN	MBON
DL4_adPN	MBON03	5.2159605e-05	6.0551905e-05	-8.3923005e-06	DL4_adPN sex pheromone of the parasitic wasp L.boulardi; dangerous	MBON03 appetitive	central	central	ALPN	MBON
MBON06	MBON03	0.0003749484	0.0005823277	-0.00020737931	MBON06 olfactory, appetitive_learning; appetitive	MBON03 appetitive	central	central	MBON	MBON
MBON10	MBON03	0.0	0.00023476727	-0.00023476727	MBON10 aversive	MBON03 appetitive	central	central	MBON	MBON
oviIN	MBON03	0.0007264066	0.0010995015	-0.00037309492	oviIN oviposition	MBON03 appetitive	central	central		MBON
PPL106	MBON03	0.000116182186	0.00080031785	-0.00068413565	PPL106 gustatory; aversive	MBON03 appetitive	central	central	DAN	MBON
VP3+_vPN	MBON03	0.0	0.0017102797	-0.0017102797	VP3+_vPN non-adapting, absolute cold sensing; cold ON response	MBON03 appetitive	central	central	ALPN	MBON
PPL101	MBON03	0.0008148267	0.0025983872	-0.0017835605	PPL101 olfactory; aversive	MBON03 appetitive	central	central	DAN	MBON
MBON02	MBON03	0.00023804605	0.0025508662	-0.0023128202	MBON02 appetitive	MBON03 appetitive	central	central	MBON	MBON
lLN2P_c	MBON03	0.0010871997	0.003947707	-0.0028605072	lLN2P_c postsynaptic PN inhibition, intra-glomerular gain control	MBON03 appetitive	central	central	ALLN	MBON
MBON31	MBON03	5.1921932e-05	0.002931962	-0.00288004	MBON31 aversive	MBON03 appetitive	central	central	MBON	MBON
il3LN6	MBON03	0.0015066873	0.0044875727	-0.0029808856	il3LN6 increase left-right contrast in DA1_lPN	MBON03 appetitive	central	central	ALLN	MBON
MBON11	MBON03	0.0026373197	0.006632044	-0.0039947242	MBON11 hunger; aversive	MBON03 appetitive	central	central	MBON	MBON
lLN2P_b	MBON03	0.00088431337	0.006140883	-0.00525657	lLN2P_b intra-glomerular gain control	MBON03 appetitive	central	central	ALLN	MBON
MBON04	MBON03	0.0005428217	0.005807702	-0.00526488	MBON04 appetitive	MBON03 appetitive	central	central	MBON	MBON
MBON01	MBON03	0.0006184826	0.0064284718	-0.0058099893	MBON01 appetitive	MBON03 appetitive	central	central	MBON	MBON
lLN2F_b	MBON03	0.003984095	0.015091251	-0.011107156	lLN2F_b presynaptic global gain control	MBON03 appetitive	central	central	ALLN	MBON
MBON09	MBON03	0.0025232271	0.034945104	-0.032421876	MBON09 olfactory, visual; aversive	MBON03 appetitive	central	central	MBON	MBON
PAM06	MBON04	0.04967569	0.00013186083	0.049543828	PAM06 appetitive_learning; appetitive	MBON04 appetitive	central	central	DAN	MBON
MBON29	MBON04	0.012495137	0.00052947743	0.011965659	MBON29 appetitive	MBON04 appetitive	central	central	MBON	MBON
PAM13	MBON04	0.0074793687	0.0	0.0074793687	PAM13 appetitive_learning; appetitive	MBON04 appetitive	central	central	DAN	MBON
MBON21	MBON04	0.007376852	0.00036033234	0.0070165196	MBON21 appetitive	MBON04 appetitive	central	central	MBON	MBON
PAM14	MBON04	0.0063805627	0.0	0.0063805627	PAM14 appetitive_learning; appetitive	MBON04 appetitive	central	central	DAN	MBON
DM1_lPN	MBON04	0.006260186	0.002703555	0.003556631	DM1_lPN yeasty; vinegar attraction; phasic CO2 response; CO2 attraction	MBON04 appetitive	central	central	ALPN	MBON
DA1_lPN	MBON04	0.0040605664	0.00055129046	0.003509276	DA1_lPN cVA male pheromone detection	MBON04 appetitive	central	central	ALPN	MBON
DP1l_adPN	MBON04	0.005312233	0.0019355884	0.0033766448	DP1l_adPN alcoholic_fermentation	MBON04 appetitive	central	central	ALPN	MBON
VP2_adPN	MBON04	0.003989204	0.0006490011	0.0033402028	VP2_adPN hot-sensing	MBON04 appetitive	central	central	ALPN	MBON
DL1_adPN	MBON04	0.004542552	0.0012935733	0.0032489786	DL1_adPN fruity; respond to CO2	MBON04 appetitive	central	central	ALPN	MBON
DP1m_adPN	MBON04	0.006266376	0.0030772025	0.0031891735	DP1m_adPN alcoholic_fermentation	MBON04 appetitive	central	central	ALPN	MBON
MBON05	MBON04	0.006591203	0.0036579263	0.0029332768	MBON05 appetitive	MBON04 appetitive	central	central	MBON	MBON
VM5d_adPN	MBON04	0.0037119621	0.0007797821	0.0029321802	VM5d_adPN fruity	MBON04 appetitive	central	central	ALPN	MBON
PAM02	MBON04	0.0028635515	0.0	0.0028635515	PAM02 appetitive_learning; appetitive	MBON04 appetitive	central	central	DAN	MBON
V_ilPN	MBON04	0.004327303	0.001579374	0.0027479287	V_ilPN alcoholic_fermentation; olfactory; CO2 aversion	MBON04 appetitive	central	central	ALPN	MBON
VA6_adPN	MBON04	0.0042844904	0.0015637004	0.00272079	VA6_adPN yeasty/plant_matter	MBON04 appetitive	central	central	ALPN	MBON
DC1_adPN	MBON04	0.004524445	0.0019492516	0.0025751935	DC1_adPN fruity/dangerous; citrus fruit detection for selective oviposition	MBON04 appetitive	central	central	ALPN	MBON
VP3+VP1l_ivPN	MBON04	0.0035230853	0.001088938	0.0024341473	VP3+VP1l_ivPN cooling	MBON04 appetitive	central	central	ALPN	MBON
VA3_adPN	MBON04	0.0034821415	0.0011021823	0.0023799592	VA3_adPN yeasty/fruity	MBON04 appetitive	central	central	ALPN	MBON
VP1d+VP4_l2PN1	MBON04	0.0035869738	0.0013417596	0.0022452143	VP1d+VP4_l2PN1 evaporation_dry_olf	MBON04 appetitive	central	central	ALPN	MBON
VP1m+VP5_ilPN	MBON04	0.0029151477	0.00067548465	0.0022396632	VP1m+VP5_ilPN humid; hygrosensory	MBON04 appetitive	central	central	ALPN	MBON
DL2v_adPN	MBON04	0.002894106	0.00075225264	0.0021418533	DL2v_adPN decaying_fruit	MBON04 appetitive	central	central	ALPN	MBON
VM5v_adPN	MBON04	0.0024960458	0.00044584932	0.0020501965	VM5v_adPN yeasty/fruity	MBON04 appetitive	central	central	ALPN	MBON
DC2_adPN	MBON04	0.002643771	0.00074399426	0.0018997767	DC2_adPN plant_matter	MBON04 appetitive	central	central	ALPN	MBON
VA5_lPN	MBON04	0.0022710995	0.00038737245	0.001883727	VA5_lPN animal_matter	MBON04 appetitive	central	central	ALPN	MBON
VA7m_lPN	MBON04	0.0025875247	0.00074704865	0.0018404761	VA7m_lPN unknown/dangerous	MBON04 appetitive	central	central	ALPN	MBON
VL2p_adPN	MBON04	0.0034641265	0.0016491903	0.0018149362	VL2p_adPN decaying_fruit/animal_matter	MBON04 appetitive	central	central	ALPN	MBON
D_adPN	MBON04	0.0025057946	0.0007035896	0.0018022051	D_adPN dangerous	MBON04 appetitive	central	central	ALPN	MBON
VL2a_adPN	MBON04	0.0031786915	0.001380185	0.0017985065	VL2a_adPN decaying_fruit/plant_matter	MBON04 appetitive	central	central	ALPN	MBON
VM1_lPN	MBON04	0.0023541613	0.0005594801	0.0017946812	VM1_lPN decaying_fruit	MBON04 appetitive	central	central	ALPN	MBON
VA1d_adPN	MBON04	0.0025225792	0.00075192587	0.0017706533	VA1d_adPN pheromones	MBON04 appetitive	central	central	ALPN	MBON
MBON26	MBON04	0.003651178	0.0018893632	0.0017618148	MBON26 thermohygro; appetitive	MBON04 appetitive	central	central	MBON	MBON
VP1m_l2PN	MBON04	0.0025440892	0.00079735473	0.0017467345	VP1m_l2PN thermo_hygro	MBON04 appetitive	central	central	ALPN	MBON
VA2_adPN	MBON04	0.0034603532	0.0017264758	0.0017338775	VA2_adPN alcoholic_fermentation; vinegar attraction; phasic CO2 response; CO2 attraction	MBON04 appetitive	central	central	ALPN	MBON
DL2d_adPN	MBON04	0.001998125	0.0003008992	0.001697226	DL2d_adPN decaying_fruit	MBON04 appetitive	central	central	ALPN	MBON
DC3_adPN	MBON04	0.0024910388	0.0008419206	0.0016491181	DC3_adPN pheromones	MBON04 appetitive	central	central	ALPN	MBON
DM6_adPN	MBON04	0.0023250205	0.0008443759	0.0014806446	DM6_adPN yeasty	MBON04 appetitive	central	central	ALPN	MBON
VM7d_adPN	MBON04	0.0022623572	0.0007827518	0.0014796053	VM7d_adPN alcoholic_fermentation/yeasty	MBON04 appetitive	central	central	ALPN	MBON
VP1d_il2PN	MBON04	0.0014846866	0.00011107417	0.0013736124	VP1d_il2PN thermo_hygro	MBON04 appetitive	central	central	ALPN	MBON
DL5_adPN	MBON04	0.002469746	0.0011289525	0.0013407934	DL5_adPN alcoholic_fermentation/dangerous/plant_matter	MBON04 appetitive	central	central	ALPN	MBON
VC4_adPN	MBON04	0.0017642551	0.00043875637	0.0013254988	VC4_adPN alcoholic_fermentation	MBON04 appetitive	central	central	ALPN	MBON
VC1_lPN	MBON04	0.002008711	0.00079094555	0.0012177655	VC1_lPN plant_matter	MBON04 appetitive	central	central	ALPN	MBON
VC5_lvPN	MBON04	0.0019361473	0.000728194	0.0012079533	VC5_lvPN decaying_fruit	MBON04 appetitive	central	central	ALPN	MBON
DM4_adPN	MBON04	0.002988226	0.0018239182	0.0011643078	DM4_adPN yeasty	MBON04 appetitive	central	central	ALPN	MBON
VA4_lPN	MBON04	0.0019357307	0.00080130313	0.0011344275	VA4_lPN yeasty	MBON04 appetitive	central	central	ALPN	MBON
VA7l_adPN	MBON04	0.00178477	0.00069148897	0.0010932811	VA7l_adPN animal_matter	MBON04 appetitive	central	central	ALPN	MBON
DA4l_adPN	MBON04	0.0014268309	0.00036609027	0.0010607406	DA4l_adPN bacterial metabolite indole detection; dangerous; olfactory	MBON04 appetitive	central	central	ALPN	MBON
VC2_lPN	MBON04	0.0019161608	0.00085575995	0.0010604009	VC2_lPN yeasty	MBON04 appetitive	central	central	ALPN	MBON
VM3_adPN	MBON04	0.0016364113	0.0006566619	0.0009797494	VM3_adPN alcoholic_fermentation	MBON04 appetitive	central	central	ALPN	MBON
PPL101	MBON04	0.0031848224	0.002208935	0.0009758873	PPL101 olfactory; aversive	MBON04 appetitive	central	central	DAN	MBON
VM2_adPN	MBON04	0.00144405	0.00052440655	0.00091964344	VM2_adPN fruity	MBON04 appetitive	central	central	ALPN	MBON
DM2_lPN	MBON04	0.002125077	0.001238314	0.000886763	DM2_lPN alcoholic_fermentation/fruity	MBON04 appetitive	central	central	ALPN	MBON
VL1_ilPN	MBON04	0.0014312982	0.0005872235	0.0008440747	VL1_ilPN decaying_fruit	MBON04 appetitive	central	central	ALPN	MBON
MBON13	MBON04	0.0035459688	0.0027278045	0.0008181643	MBON13 aversive	MBON04 appetitive	central	central	MBON	MBON
VA1v_adPN	MBON04	0.0011699226	0.00037562475	0.0007942979	VA1v_adPN pheromones	MBON04 appetitive	central	central	ALPN	MBON
VM4_adPN	MBON04	0.0010671606	0.00028958585	0.0007775748	VM4_adPN decaying_fruit	MBON04 appetitive	central	central	ALPN	MBON
DC4_adPN	MBON04	0.0012751546	0.0005015356	0.00077361905	DC4_adPN dangerous; acid or high concentration CO2 aversion	MBON04 appetitive	central	central	ALPN	MBON
DM3_adPN	MBON04	0.0014418205	0.0007074517	0.0007343688	DM3_adPN yeasty/fruity/dangerous	MBON04 appetitive	central	central	ALPN	MBON
PAM07	MBON04	0.00071214326	0.0	0.00071214326	PAM07 appetitive_learning; appetitive	MBON04 appetitive	central	central	DAN	MBON
PPL102	MBON04	0.0010126524	0.0004249715	0.0005876809	PPL102 aversive	MBON04 appetitive	central	central	DAN	MBON
VM7v_adPN	MBON04	0.0009167475	0.00036147074	0.00055527675	VM7v_adPN fruity	MBON04 appetitive	central	central	ALPN	MBON
MBON10	MBON04	0.0008573805	0.00037472663	0.00048265388	MBON10 aversive	MBON04 appetitive	central	central	MBON	MBON
MBON35	MBON04	0.0012261271	0.00075340143	0.00047272572	MBON35 visual	MBON04 appetitive	central	central	MBON	MBON
MBON28	MBON04	0.00061173073	0.00015970755	0.00045202317	MBON28 aversive	MBON04 appetitive	central	central	MBON	MBON
MBON06	MBON04	0.0004390824	0.0	0.0004390824	MBON06 olfactory, appetitive_learning; appetitive	MBON04 appetitive	central	central	MBON	MBON
MBON24	MBON04	0.00041042853	0.0	0.00041042853	MBON24 mechanosensory, gustatory; appetitive	MBON04 appetitive	central	central	MBON	MBON
MBON33	MBON04	0.00040697982	0.0	0.00040697982	MBON33 visual, aversive	MBON04 appetitive	central	central	MBON	MBON
PAM03	MBON04	0.00029436243	0.0	0.00029436243	PAM03 appetitive_learning; appetitive	MBON04 appetitive	central	central	DAN	MBON
DNp62	MBON04	0.0002925352	0.0	0.0002925352	DNp62 neuromodulatory; hunger	MBON04 appetitive	descending	central		MBON
VM4_lvPN	MBON04	0.00023887397	0.0	0.00023887397	VM4_lvPN decaying_fruit	MBON04 appetitive	central	central	ALPN	MBON
DM5_lPN	MBON04	0.0005689919	0.00033380283	0.00023518904	DM5_lPN yeasty	MBON04 appetitive	central	central	ALPN	MBON
VP1d+VP4_l2PN2	MBON04	0.00030840482	0.00012508934	0.00018331548	VP1d+VP4_l2PN2 evaporation_dry_olf	MBON04 appetitive	central	central	ALPN	MBON
M_l2PNm16	MBON04	0.00017248679	0.0	0.00017248679	M_l2PNm16 rate of temperaure change	MBON04 appetitive	central	central	ALPN	MBON
MBON15-like	MBON04	0.0002156807	5.00818e-05	0.0001655989	MBON15-like aversive	MBON04 appetitive	central	central	MBON	MBON
VP5+Z_adPN	MBON04	0.00012407641	0.0	0.00012407641	VP5+Z_adPN thermo_hygro; hygrosensory	MBON04 appetitive	central	central	ALPN	MBON
DL4_adPN	MBON04	0.00011215647	0.0	0.00011215647	DL4_adPN sex pheromone of the parasitic wasp L.boulardi; dangerous	MBON04 appetitive	central	central	ALPN	MBON
MBON17-like	MBON04	0.00035213766	0.00024243184	0.00010970583	MBON17-like aversive	MBON04 appetitive	central	central	MBON	MBON
CB0339	MBON04	0.00010011012	0.0	0.00010011012	CB0339 aversive memory retrieval; innate olfactory approach	MBON04 appetitive	central	central		MBON
MBON18	MBON04	0.00061548303	0.0005275273	8.7955734e-05	MBON18 aversive memory; activation drives approach	MBON04 appetitive	central	central	MBON	MBON
M_l2PNm17	MBON04	8.40077e-05	0.0	8.40077e-05	M_l2PNm17 rate of temperature change; thermo_hygro	MBON04 appetitive	central	central	ALPN	MBON
M_vPNml60	MBON04	6.82882e-05	0.0	6.82882e-05	M_vPNml60 thermo_hygro	MBON04 appetitive	central	central	ALPN	MBON
VA1v_vPN	MBON04	5.3844757e-05	0.0	5.3844757e-05	VA1v_vPN pheromones	MBON04 appetitive	central	central	ALPN	MBON
PAM12	MBON04	5.005506e-05	0.0	5.005506e-05	PAM12 appetitive_learning; appetitive	MBON04 appetitive	central	central	DAN	MBON
MBON27	MBON04	0.00015415021	0.000118157266	3.5992947e-05	MBON27 visual; appetitive	MBON04 appetitive	central	central	MBON	MBON
CB2842	MBON04	5.005506e-05	0.00010197864	-5.1923584e-05	CB2842 aversive memory retrieval; innate olfactory approach	MBON04 appetitive	central	central		MBON
MBON16	MBON04	0.0009954318	0.0010536073	-5.817553e-05	MBON16 thermohygro; aversive	MBON04 appetitive	central	central	MBON	MBON
lLN2P_a	MBON04	0.0	0.0001065796	-0.0001065796	lLN2P_a intra-glomerular gain control	MBON04 appetitive	central	central	ALLN	MBON
MBON32	MBON04	0.0	0.00010686459	-0.00010686459	MBON32 visual, aversive	MBON04 appetitive	central	central	MBON	MBON
CB3009	MBON04	0.0	0.00012418022	-0.00012418022	CB3009 aversive memory retrieval; innate olfactory approach	MBON04 appetitive	central	central		MBON
MBON14	MBON04	0.0	0.00012792465	-0.00012792465	MBON14 appetitive_learning; aversive	MBON04 appetitive	central	central	MBON	MBON
CB3205	MBON04	0.00020295147	0.00035582946	-0.00015287798	CB3205 aversive memory retrieval; innate olfactory approach	MBON04 appetitive	central	central		MBON
PPL106	MBON04	5.005506e-05	0.00024107612	-0.00019102107	PPL106 gustatory; aversive	MBON04 appetitive	central	central	DAN	MBON
LAL073	MBON04	0.0	0.00030369428	-0.00030369428	LAL073 bidirectional regulation of walking speed; scale odour-evoked run length	MBON04 appetitive	central	central		MBON
MBON02	MBON04	0.0007141666	0.0010924162	-0.00037824962	MBON02 appetitive	MBON04 appetitive	central	central	MBON	MBON
DNp32	MBON04	0.00073366414	0.0011129912	-0.0003793271	DNp32 neuromodulatory	MBON04 appetitive	descending	central		MBON
MBON15	MBON04	0.00018180278	0.000582414	-0.0004006112	MBON15 aversive	MBON04 appetitive	central	central	MBON	MBON
MBON17	MBON04	0.00064779026	0.0010689477	-0.00042115746	MBON17 aversive	MBON04 appetitive	central	central	MBON	MBON
SMP550	MBON04	0.00020375106	0.00078756886	-0.00058381783	SMP550 oviposition; reproduction	MBON04 appetitive	central	central		MBON
MBON12	MBON04	0.006442846	0.0072452985	-0.0008024527	MBON12 aversive	MBON04 appetitive	central	central	MBON	MBON
MBON31	MBON04	0.0009663143	0.0020816713	-0.001115357	MBON31 aversive	MBON04 appetitive	central	central	MBON	MBON
VP3+_vPN	MBON04	0.0	0.0013013654	-0.0013013654	VP3+_vPN non-adapting, absolute cold sensing; cold ON response	MBON04 appetitive	central	central	ALPN	MBON
il3LN6	MBON04	0.001891756	0.0038370448	-0.0019452889	il3LN6 increase left-right contrast in DA1_lPN	MBON04 appetitive	central	central	ALLN	MBON
lLN2P_c	MBON04	0.000920702	0.0032336065	-0.0023129045	lLN2P_c postsynaptic PN inhibition, intra-glomerular gain control	MBON04 appetitive	central	central	ALLN	MBON
MBON03	MBON04	0.0071466165	0.009868879	-0.0027222624	MBON03 appetitive	MBON04 appetitive	central	central	MBON	MBON
MBON11	MBON04	0.0023596562	0.0054427413	-0.0030830852	MBON11 hunger; aversive	MBON04 appetitive	central	central	MBON	MBON
lLN2P_b	MBON04	0.0013385285	0.005076683	-0.0037381547	lLN2P_b intra-glomerular gain control	MBON04 appetitive	central	central	ALLN	MBON
MBON09	MBON04	0.005800493	0.009912467	-0.0041119736	MBON09 olfactory, visual; aversive	MBON04 appetitive	central	central	MBON	MBON
lLN2F_b	MBON04	0.0054193744	0.012253118	-0.0068337433	lLN2F_b presynaptic global gain control	MBON04 appetitive	central	central	ALLN	MBON
MBON01	MBON04	0.0018899434	0.0097009055	-0.0078109624	MBON01 appetitive	MBON04 appetitive	central	central	MBON	MBON
oviIN	MBON04	0.0059120045	0.019229988	-0.013317984	oviIN oviposition	MBON04 appetitive	central	central		MBON
MBON30	MBON04	0.002530395	0.036164895	-0.0336345	MBON30 aversive	MBON04 appetitive	central	central	MBON	MBON
PAM07	MBON05	0.03282751	0.0	0.03282751	PAM07 appetitive_learning; appetitive	MBON05 appetitive	central	central	DAN	MBON
PAM01	MBON05	0.014675681	0.0	0.014675681	PAM01 appetitive_learning; appetitive	MBON05 appetitive	central	central	DAN	MBON
DL1_adPN	MBON05	0.015654407	0.002529478	0.01312493	DL1_adPN fruity; respond to CO2	MBON05 appetitive	central	central	ALPN	MBON
PPL101	MBON05	0.015178694	0.0021589687	0.013019726	PPL101 olfactory; aversive	MBON05 appetitive	central	central	DAN	MBON
DC1_adPN	MBON05	0.016010396	0.0030148665	0.01299553	DC1_adPN fruity/dangerous; citrus fruit detection for selective oviposition	MBON05 appetitive	central	central	ALPN	MBON
PAM12	MBON05	0.012306176	0.0	0.012306176	PAM12 appetitive_learning; appetitive	MBON05 appetitive	central	central	DAN	MBON
VM5d_adPN	MBON05	0.014357999	0.0022569825	0.012101017	VM5d_adPN fruity	MBON05 appetitive	central	central	ALPN	MBON
DA1_lPN	MBON05	0.014849582	0.0032107625	0.011638819	DA1_lPN cVA male pheromone detection	MBON05 appetitive	central	central	ALPN	MBON
DP1m_adPN	MBON05	0.015494088	0.0044731544	0.011020933	DP1m_adPN alcoholic_fermentation	MBON05 appetitive	central	central	ALPN	MBON
VA3_adPN	MBON05	0.012855417	0.0023613065	0.010494111	VA3_adPN yeasty/fruity	MBON05 appetitive	central	central	ALPN	MBON
VA6_adPN	MBON05	0.012739109	0.0023129373	0.010426171	VA6_adPN yeasty/plant_matter	MBON05 appetitive	central	central	ALPN	MBON
DC3_adPN	MBON05	0.011860276	0.001965585	0.0098946905	DC3_adPN pheromones	MBON05 appetitive	central	central	ALPN	MBON
VP1d+VP4_l2PN1	MBON05	0.0115561355	0.0018233019	0.009732833	VP1d+VP4_l2PN1 evaporation_dry_olf	MBON05 appetitive	central	central	ALPN	MBON
VA1d_adPN	MBON05	0.01120859	0.0020752738	0.009133317	VA1d_adPN pheromones	MBON05 appetitive	central	central	ALPN	MBON
DP1l_adPN	MBON05	0.012278786	0.0032483938	0.009030392	DP1l_adPN alcoholic_fermentation	MBON05 appetitive	central	central	ALPN	MBON
DC2_adPN	MBON05	0.0106414845	0.0018455652	0.008795919	DC2_adPN plant_matter	MBON05 appetitive	central	central	ALPN	MBON
VL2a_adPN	MBON05	0.010713058	0.0021592374	0.00855382	VL2a_adPN decaying_fruit/plant_matter	MBON05 appetitive	central	central	ALPN	MBON
VA7m_lPN	MBON05	0.010386335	0.0024041596	0.007982175	VA7m_lPN unknown/dangerous	MBON05 appetitive	central	central	ALPN	MBON
D_adPN	MBON05	0.00945387	0.0017070845	0.007746786	D_adPN dangerous	MBON05 appetitive	central	central	ALPN	MBON
VM5v_adPN	MBON05	0.009014443	0.0013544874	0.007659955	VM5v_adPN yeasty/fruity	MBON05 appetitive	central	central	ALPN	MBON
VC5_lvPN	MBON05	0.009252719	0.0018041673	0.0074485512	VC5_lvPN decaying_fruit	MBON05 appetitive	central	central	ALPN	MBON
VL2p_adPN	MBON05	0.009952836	0.0025951797	0.007357656	VL2p_adPN decaying_fruit/animal_matter	MBON05 appetitive	central	central	ALPN	MBON
DL2d_adPN	MBON05	0.008700315	0.0014024768	0.007297838	DL2d_adPN decaying_fruit	MBON05 appetitive	central	central	ALPN	MBON
DM6_adPN	MBON05	0.009296006	0.0021680458	0.0071279597	DM6_adPN yeasty	MBON05 appetitive	central	central	ALPN	MBON
aMe12	MBON05	0.006909105	0.0	0.006909105	aMe12 visual_chromatic	MBON05 appetitive	visual_projection	central		MBON
DL2v_adPN	MBON05	0.009140708	0.0022705807	0.006870127	DL2v_adPN decaying_fruit	MBON05 appetitive	central	central	ALPN	MBON
DM1_lPN	MBON05	0.010803517	0.004021096	0.006782421	DM1_lPN yeasty; vinegar attraction; phasic CO2 response; CO2 attraction	MBON05 appetitive	central	central	ALPN	MBON
VA2_adPN	MBON05	0.0092293285	0.0025729858	0.0066563427	VA2_adPN alcoholic_fermentation; vinegar attraction; phasic CO2 response; CO2 attraction	MBON05 appetitive	central	central	ALPN	MBON
VC2_lPN	MBON05	0.007973302	0.0015386278	0.0064346744	VC2_lPN yeasty	MBON05 appetitive	central	central	ALPN	MBON
VA1v_adPN	MBON05	0.008025154	0.0016036773	0.006421476	VA1v_adPN pheromones	MBON05 appetitive	central	central	ALPN	MBON
VA5_lPN	MBON05	0.0076999916	0.0013895377	0.0063104536	VA5_lPN animal_matter	MBON05 appetitive	central	central	ALPN	MBON
DL5_adPN	MBON05	0.007875825	0.001639244	0.006236581	DL5_adPN alcoholic_fermentation/dangerous/plant_matter	MBON05 appetitive	central	central	ALPN	MBON
VM1_lPN	MBON05	0.007452163	0.0014064733	0.00604569	VM1_lPN decaying_fruit	MBON05 appetitive	central	central	ALPN	MBON
VC4_adPN	MBON05	0.0072876485	0.0013065629	0.005981086	VC4_adPN alcoholic_fermentation	MBON05 appetitive	central	central	ALPN	MBON
VM7d_adPN	MBON05	0.0077892817	0.0018698453	0.0059194365	VM7d_adPN alcoholic_fermentation/yeasty	MBON05 appetitive	central	central	ALPN	MBON
VA4_lPN	MBON05	0.0070266966	0.0015987984	0.005427898	VA4_lPN yeasty	MBON05 appetitive	central	central	ALPN	MBON
VP3+VP1l_ivPN	MBON05	0.0065617394	0.001195072	0.005366667	VP3+VP1l_ivPN cooling	MBON05 appetitive	central	central	ALPN	MBON
VP1m_l2PN	MBON05	0.0065477444	0.0012873673	0.005260377	VP1m_l2PN thermo_hygro	MBON05 appetitive	central	central	ALPN	MBON
VA7l_adPN	MBON05	0.0065456405	0.0014089698	0.0051366705	VA7l_adPN animal_matter	MBON05 appetitive	central	central	ALPN	MBON
VC1_lPN	MBON05	0.006715901	0.001594435	0.0051214662	VC1_lPN plant_matter	MBON05 appetitive	central	central	ALPN	MBON
VM2_adPN	MBON05	0.006298219	0.0013332581	0.0049649607	VM2_adPN fruity	MBON05 appetitive	central	central	ALPN	MBON
DA4l_adPN	MBON05	0.0056271115	0.00090605195	0.0047210595	DA4l_adPN bacterial metabolite indole detection; dangerous; olfactory	MBON05 appetitive	central	central	ALPN	MBON
V_ilPN	MBON05	0.006457686	0.0021423632	0.0043153227	V_ilPN alcoholic_fermentation; olfactory; CO2 aversion	MBON05 appetitive	central	central	ALPN	MBON
VM7v_adPN	MBON05	0.0051271264	0.00089637813	0.0042307484	VM7v_adPN fruity	MBON05 appetitive	central	central	ALPN	MBON
VM3_adPN	MBON05	0.0057685254	0.0015961438	0.0041723815	VM3_adPN alcoholic_fermentation	MBON05 appetitive	central	central	ALPN	MBON
DA2_lPN	MBON05	0.0041342583	0.0	0.0041342583	DA2_lPN geosmin sensing; dangerous	MBON05 appetitive	central	central	ALPN	MBON
DM4_adPN	MBON05	0.0068354607	0.0027579227	0.004077538	DM4_adPN yeasty	MBON05 appetitive	central	central	ALPN	MBON
VP1m+VP5_ilPN	MBON05	0.004352278	0.00059475197	0.0037575262	VP1m+VP5_ilPN humid; hygrosensory	MBON05 appetitive	central	central	ALPN	MBON
DM5_lPN	MBON05	0.0049598776	0.0013592367	0.003600641	DM5_lPN yeasty	MBON05 appetitive	central	central	ALPN	MBON
DM3_adPN	MBON05	0.00494969	0.001419318	0.003530372	DM3_adPN yeasty/fruity/dangerous	MBON05 appetitive	central	central	ALPN	MBON
VM4_adPN	MBON05	0.0041286857	0.00071379	0.0034148956	VM4_adPN decaying_fruit	MBON05 appetitive	central	central	ALPN	MBON
DM2_lPN	MBON05	0.005841541	0.0026332818	0.0032082594	DM2_lPN alcoholic_fermentation/fruity	MBON05 appetitive	central	central	ALPN	MBON
DC4_adPN	MBON05	0.003909845	0.00095586514	0.0029539797	DC4_adPN dangerous; acid or high concentration CO2 aversion	MBON05 appetitive	central	central	ALPN	MBON
VP1d_il2PN	MBON05	0.003109658	0.00029009863	0.0028195593	VP1d_il2PN thermo_hygro	MBON05 appetitive	central	central	ALPN	MBON
TRN_VP1m	MBON05	0.00261724	0.00033778956	0.0022794504	TRN_VP1m thermohygro	MBON05 appetitive	sensory	central	thermosensory	MBON
VP2_adPN	MBON05	0.002977034	0.0010036461	0.001973388	VP2_adPN hot-sensing	MBON05 appetitive	central	central	ALPN	MBON
VL1_ilPN	MBON05	0.0028406463	0.0011149526	0.0017256937	VL1_ilPN decaying_fruit	MBON05 appetitive	central	central	ALPN	MBON
VP5+Z_adPN	MBON05	0.001826443	0.00010860252	0.0017178404	VP5+Z_adPN thermo_hygro; hygrosensory	MBON05 appetitive	central	central	ALPN	MBON
DL3_lPN	MBON05	0.001645419	0.00028635748	0.0013590616	DL3_lPN pheromones	MBON05 appetitive	central	central	ALPN	MBON
MBON12	MBON05	0.0014303888	0.00016502668	0.0012653621	MBON12 aversive	MBON05 appetitive	central	central	MBON	MBON
DA3_adPN	MBON05	0.001239459	0.0	0.001239459	DA3_adPN fruity	MBON05 appetitive	central	central	ALPN	MBON
MBON21	MBON05	0.0011535131	0.0	0.0011535131	MBON21 appetitive	MBON05 appetitive	central	central	MBON	MBON
DL4_adPN	MBON05	0.0014658277	0.00031617447	0.0011496532	DL4_adPN sex pheromone of the parasitic wasp L.boulardi; dangerous	MBON05 appetitive	central	central	ALPN	MBON
PPL102	MBON05	0.0011074627	0.0	0.0011074627	PPL102 aversive	MBON05 appetitive	central	central	DAN	MBON
ORN_DC1	MBON05	0.00096917455	0.0	0.00096917455	ORN_DC1 citrus fruit detection for selective oviposition	MBON05 appetitive	sensory	central	olfactory	MBON
MBON33	MBON05	0.0008579243	0.0	0.0008579243	MBON33 visual, aversive	MBON05 appetitive	central	central	MBON	MBON
VM4_lvPN	MBON05	0.0010162457	0.00016585336	0.00085039233	VM4_lvPN decaying_fruit	MBON05 appetitive	central	central	ALPN	MBON
PAM13	MBON05	0.00084273546	0.0	0.00084273546	PAM13 appetitive_learning; appetitive	MBON05 appetitive	central	central	DAN	MBON
DNp62	MBON05	0.0004749163	0.0	0.0004749163	DNp62 neuromodulatory; hunger	MBON05 appetitive	descending	central		MBON
MBON06	MBON05	0.0004485717	0.0	0.0004485717	MBON06 olfactory, appetitive_learning; appetitive	MBON05 appetitive	central	central	MBON	MBON
PAM02	MBON05	0.00042958712	0.0	0.00042958712	PAM02 appetitive_learning; appetitive	MBON05 appetitive	central	central	DAN	MBON
M_l2PNm16	MBON05	0.00042271352	0.0	0.00042271352	M_l2PNm16 rate of temperaure change	MBON05 appetitive	central	central	ALPN	MBON
VP1d+VP4_l2PN2	MBON05	0.0007768796	0.00040494627	0.00037193333	VP1d+VP4_l2PN2 evaporation_dry_olf	MBON05 appetitive	central	central	ALPN	MBON
TRN_VP2	MBON05	0.00047934084	0.00017765784	0.000301683	TRN_VP2 hot sensitive	MBON05 appetitive	sensory	central	thermosensory	MBON
MBON29	MBON05	0.00028388097	0.0	0.00028388097	MBON29 appetitive	MBON05 appetitive	central	central	MBON	MBON
DNp32	MBON05	0.0002995113	5.1844483e-05	0.00024766682	DNp32 neuromodulatory	MBON05 appetitive	descending	central		MBON
DNc01	MBON05	0.0002841591	0.0001583173	0.00012584179	DNc01 enhances appetitive behaviour and food intake; sensitizes olfactory signaling;	MBON05 appetitive	descending	central		MBON
MBON27	MBON05	0.000113670496	0.0	0.000113670496	MBON27 visual; appetitive	MBON05 appetitive	central	central	MBON	MBON
HRN_VP1d	MBON05	0.000105621	0.0	0.000105621	HRN_VP1d hygrosensory	MBON05 appetitive	sensory	central	hygrosensory	MBON
aMe6a	MBON05	8.1530714e-05	0.0	8.1530714e-05	aMe6a input to clock neurons	MBON05 appetitive	visual_projection	central		MBON
MBON26	MBON05	6.243366e-05	0.0	6.243366e-05	MBON26 thermohygro; appetitive	MBON05 appetitive	central	central	MBON	MBON
MBON03	MBON05	0.0006782278	0.0006211491	5.7078723e-05	MBON03 appetitive	MBON05 appetitive	central	central	MBON	MBON
ORN_DA2	MBON05	5.5058703e-05	0.0	5.5058703e-05	ORN_DA2 geosmin sensing	MBON05 appetitive	sensory	central	olfactory	MBON
DNc02	MBON05	5.1278275e-05	0.0	5.1278275e-05	DNc02 reproduction, feeding	MBON05 appetitive	descending	central		MBON
MBON13	MBON05	0.00010031432	0.00011706851	-1.6754188e-05	MBON13 aversive	MBON05 appetitive	central	central	MBON	MBON
MBON11	MBON05	0.00223311	0.0022894396	-5.632965e-05	MBON11 hunger; aversive	MBON05 appetitive	central	central	MBON	MBON
VP4_vPN	MBON05	0.0	0.00016732844	-0.00016732844	VP4_vPN dry-sensing	MBON05 appetitive	central	central	ALPN	MBON
MBON32	MBON05	0.0	0.00024174295	-0.00024174295	MBON32 visual, aversive	MBON05 appetitive	central	central	MBON	MBON
PAM06	MBON05	0.0	0.0003419376	-0.0003419376	PAM06 appetitive_learning; appetitive	MBON05 appetitive	central	central	DAN	MBON
VA1v_vPN	MBON05	5.1237803e-05	0.0006462995	-0.0005950617	VA1v_vPN pheromones	MBON05 appetitive	central	central	ALPN	MBON
oviIN	MBON05	5.442054e-05	0.0006535166	-0.00059909606	oviIN oviposition	MBON05 appetitive	central	central		MBON
MBON20	MBON05	0.0	0.00062526076	-0.00062526076	MBON20 aversive	MBON05 appetitive	central	central	MBON	MBON
MBON04	MBON05	5.1307015e-05	0.00070524425	-0.0006539372	MBON04 appetitive	MBON05 appetitive	central	central	MBON	MBON
PPL106	MBON05	0.0	0.0007416245	-0.0007416245	PPL106 gustatory; aversive	MBON05 appetitive	central	central	DAN	MBON
VP3+_vPN	MBON05	0.0	0.00075435266	-0.00075435266	VP3+_vPN non-adapting, absolute cold sensing; cold ON response	MBON05 appetitive	central	central	ALPN	MBON
MBON02	MBON05	0.0	0.00079819106	-0.00079819106	MBON02 appetitive	MBON05 appetitive	central	central	MBON	MBON
MBON30	MBON05	0.0003940827	0.0020795858	-0.0016855032	MBON30 aversive	MBON05 appetitive	central	central	MBON	MBON
lLN2P_a	MBON05	0.0014626312	0.003510167	-0.0020475357	lLN2P_a intra-glomerular gain control	MBON05 appetitive	central	central	ALLN	MBON
MBON09	MBON05	0.00114872	0.00586053	-0.0047118096	MBON09 olfactory, visual; aversive	MBON05 appetitive	central	central	MBON	MBON
lLN2P_c	MBON05	0.00339986	0.011268852	-0.007868992	lLN2P_c postsynaptic PN inhibition, intra-glomerular gain control	MBON05 appetitive	central	central	ALLN	MBON
il3LN6	MBON05	0.0031075121	0.011512691	-0.008405179	il3LN6 increase left-right contrast in DA1_lPN	MBON05 appetitive	central	central	ALLN	MBON
MBON01	MBON05	0.00048058428	0.009342004	-0.00886142	MBON01 appetitive	MBON05 appetitive	central	central	MBON	MBON
lLN2P_b	MBON05	0.0024317363	0.016339187	-0.01390745	lLN2P_b intra-glomerular gain control	MBON05 appetitive	central	central	ALLN	MBON
lLN2F_b	MBON05	0.008342952	0.03944478	-0.03110183	lLN2F_b presynaptic global gain control	MBON05 appetitive	central	central	ALLN	MBON
PAM10	MBON06	0.10316649	0.00015316196	0.10301333	PAM10 appetitive_learning; appetitive	MBON06 olfactory, appetitive_learning; appetitive	central	central	DAN	MBON
PAM09	MBON06	0.032111138	0.0	0.032111138	PAM09 appetitive_learning; appetitive	MBON06 olfactory, appetitive_learning; appetitive	central	central	DAN	MBON
PAM11	MBON06	0.02664732	0.0	0.02664732	PAM11 appetitive_learning; appetitive	MBON06 olfactory, appetitive_learning; appetitive	central	central	DAN	MBON
PAM04	MBON06	0.025105637	0.0	0.025105637	PAM04 appetitive_learning; appetitive	MBON06 olfactory, appetitive_learning; appetitive	central	central	DAN	MBON
DP1m_adPN	MBON06	0.027964741	0.0047176923	0.023247048	DP1m_adPN alcoholic_fermentation	MBON06 olfactory, appetitive_learning; appetitive	central	central	ALPN	MBON
DM1_lPN	MBON06	0.025490064	0.0044526407	0.021037424	DM1_lPN yeasty; vinegar attraction; phasic CO2 response; CO2 attraction	MBON06 olfactory, appetitive_learning; appetitive	central	central	ALPN	MBON
PPL106	MBON06	0.018535674	0.0010242346	0.017511439	PPL106 gustatory; aversive	MBON06 olfactory, appetitive_learning; appetitive	central	central	DAN	MBON
DM2_lPN	MBON06	0.019791594	0.0038789357	0.015912658	DM2_lPN alcoholic_fermentation/fruity	MBON06 olfactory, appetitive_learning; appetitive	central	central	ALPN	MBON
DM4_adPN	MBON06	0.017215457	0.0032956442	0.013919813	DM4_adPN yeasty	MBON06 olfactory, appetitive_learning; appetitive	central	central	ALPN	MBON
DC1_adPN	MBON06	0.014624427	0.0026769815	0.011947446	DC1_adPN fruity/dangerous; citrus fruit detection for selective oviposition	MBON06 olfactory, appetitive_learning; appetitive	central	central	ALPN	MBON
VA2_adPN	MBON06	0.014118233	0.0025514034	0.011566829	VA2_adPN alcoholic_fermentation; vinegar attraction; phasic CO2 response; CO2 attraction	MBON06 olfactory, appetitive_learning; appetitive	central	central	ALPN	MBON
DM6_adPN	MBON06	0.012834169	0.0021337743	0.010700394	DM6_adPN yeasty	MBON06 olfactory, appetitive_learning; appetitive	central	central	ALPN	MBON
MBON14	MBON06	0.010106317	0.0	0.010106317	MBON14 appetitive_learning; aversive	MBON06 olfactory, appetitive_learning; appetitive	central	central	MBON	MBON
VM5d_adPN	MBON06	0.0113268085	0.0018235447	0.009503264	VM5d_adPN fruity	MBON06 olfactory, appetitive_learning; appetitive	central	central	ALPN	MBON
DM3_adPN	MBON06	0.010535696	0.00157823	0.008957466	DM3_adPN yeasty/fruity/dangerous	MBON06 olfactory, appetitive_learning; appetitive	central	central	ALPN	MBON
DL2v_adPN	MBON06	0.010784255	0.001948623	0.008835632	DL2v_adPN decaying_fruit	MBON06 olfactory, appetitive_learning; appetitive	central	central	ALPN	MBON
DP1l_adPN	MBON06	0.010949954	0.0026738043	0.00827615	DP1l_adPN alcoholic_fermentation	MBON06 olfactory, appetitive_learning; appetitive	central	central	ALPN	MBON
VA4_lPN	MBON06	0.009412131	0.0016808708	0.0077312607	VA4_lPN yeasty	MBON06 olfactory, appetitive_learning; appetitive	central	central	ALPN	MBON
VM3_adPN	MBON06	0.008817747	0.0016709135	0.0071468335	VM3_adPN alcoholic_fermentation	MBON06 olfactory, appetitive_learning; appetitive	central	central	ALPN	MBON
VA3_adPN	MBON06	0.009211533	0.0021047164	0.0071068164	VA3_adPN yeasty/fruity	MBON06 olfactory, appetitive_learning; appetitive	central	central	ALPN	MBON
DL1_adPN	MBON06	0.008974917	0.002143492	0.0068314252	DL1_adPN fruity; respond to CO2	MBON06 olfactory, appetitive_learning; appetitive	central	central	ALPN	MBON
VM7d_adPN	MBON06	0.008653995	0.0020088193	0.0066451756	VM7d_adPN alcoholic_fermentation/yeasty	MBON06 olfactory, appetitive_learning; appetitive	central	central	ALPN	MBON
DA1_lPN	MBON06	0.008720556	0.002239574	0.0064809825	DA1_lPN cVA male pheromone detection	MBON06 olfactory, appetitive_learning; appetitive	central	central	ALPN	MBON
DM5_lPN	MBON06	0.007567931	0.0012508789	0.006317052	DM5_lPN yeasty	MBON06 olfactory, appetitive_learning; appetitive	central	central	ALPN	MBON
PPL101	MBON06	0.008073551	0.0023487005	0.00572485	PPL101 olfactory; aversive	MBON06 olfactory, appetitive_learning; appetitive	central	central	DAN	MBON
VC5_lvPN	MBON06	0.0070507075	0.0015547804	0.0054959273	VC5_lvPN decaying_fruit	MBON06 olfactory, appetitive_learning; appetitive	central	central	ALPN	MBON
VA1d_adPN	MBON06	0.007245852	0.0017766973	0.0054691546	VA1d_adPN pheromones	MBON06 olfactory, appetitive_learning; appetitive	central	central	ALPN	MBON
VA6_adPN	MBON06	0.0073485775	0.0020688546	0.0052797226	VA6_adPN yeasty/plant_matter	MBON06 olfactory, appetitive_learning; appetitive	central	central	ALPN	MBON
VM2_adPN	MBON06	0.00646283	0.001269244	0.005193586	VM2_adPN fruity	MBON06 olfactory, appetitive_learning; appetitive	central	central	ALPN	MBON
DL5_adPN	MBON06	0.006774505	0.0016166918	0.0051578134	DL5_adPN alcoholic_fermentation/dangerous/plant_matter	MBON06 olfactory, appetitive_learning; appetitive	central	central	ALPN	MBON
VM7v_adPN	MBON06	0.005819318	0.00091820175	0.0049011162	VM7v_adPN fruity	MBON06 olfactory, appetitive_learning; appetitive	central	central	ALPN	MBON
VM5v_adPN	MBON06	0.0060355575	0.0012107682	0.0048247892	VM5v_adPN yeasty/fruity	MBON06 olfactory, appetitive_learning; appetitive	central	central	ALPN	MBON
DL2d_adPN	MBON06	0.005758829	0.0010567639	0.004702065	DL2d_adPN decaying_fruit	MBON06 olfactory, appetitive_learning; appetitive	central	central	ALPN	MBON
VC4_adPN	MBON06	0.0059369495	0.0012531017	0.0046838475	VC4_adPN alcoholic_fermentation	MBON06 olfactory, appetitive_learning; appetitive	central	central	ALPN	MBON
DC3_adPN	MBON06	0.006129267	0.001680502	0.004448765	DC3_adPN pheromones	MBON06 olfactory, appetitive_learning; appetitive	central	central	ALPN	MBON
D_adPN	MBON06	0.005811978	0.0014595175	0.0043524606	D_adPN dangerous	MBON06 olfactory, appetitive_learning; appetitive	central	central	ALPN	MBON
VL2p_adPN	MBON06	0.006338723	0.0019895546	0.0043491684	VL2p_adPN decaying_fruit/animal_matter	MBON06 olfactory, appetitive_learning; appetitive	central	central	ALPN	MBON
V_ilPN	MBON06	0.0060046148	0.0020069992	0.0039976155	V_ilPN alcoholic_fermentation; olfactory; CO2 aversion	MBON06 olfactory, appetitive_learning; appetitive	central	central	ALPN	MBON
DC2_adPN	MBON06	0.005486039	0.0015329398	0.0039530993	DC2_adPN plant_matter	MBON06 olfactory, appetitive_learning; appetitive	central	central	ALPN	MBON
VC2_lPN	MBON06	0.0052654403	0.0013983384	0.0038671019	VC2_lPN yeasty	MBON06 olfactory, appetitive_learning; appetitive	central	central	ALPN	MBON
DC4_adPN	MBON06	0.0046940036	0.0009057689	0.0037882347	DC4_adPN dangerous; acid or high concentration CO2 aversion	MBON06 olfactory, appetitive_learning; appetitive	central	central	ALPN	MBON
VL2a_adPN	MBON06	0.0056066485	0.0018465393	0.0037601092	VL2a_adPN decaying_fruit/plant_matter	MBON06 olfactory, appetitive_learning; appetitive	central	central	ALPN	MBON
VA5_lPN	MBON06	0.004758777	0.0010567526	0.0037020245	VA5_lPN animal_matter	MBON06 olfactory, appetitive_learning; appetitive	central	central	ALPN	MBON
VA1v_adPN	MBON06	0.005015615	0.0013488454	0.0036667695	VA1v_adPN pheromones	MBON06 olfactory, appetitive_learning; appetitive	central	central	ALPN	MBON
VP1d+VP4_l2PN1	MBON06	0.0046761334	0.0014750094	0.003201124	VP1d+VP4_l2PN1 evaporation_dry_olf	MBON06 olfactory, appetitive_learning; appetitive	central	central	ALPN	MBON
VA7m_lPN	MBON06	0.0046625477	0.0016011745	0.0030613733	VA7m_lPN unknown/dangerous	MBON06 olfactory, appetitive_learning; appetitive	central	central	ALPN	MBON
VP1m_l2PN	MBON06	0.0034683314	0.0010665408	0.0024017906	VP1m_l2PN thermo_hygro	MBON06 olfactory, appetitive_learning; appetitive	central	central	ALPN	MBON
VM1_lPN	MBON06	0.0034542973	0.0010831796	0.0023711177	VM1_lPN decaying_fruit	MBON06 olfactory, appetitive_learning; appetitive	central	central	ALPN	MBON
PAM03	MBON06	0.002296175	0.0	0.002296175	PAM03 appetitive_learning; appetitive	MBON06 olfactory, appetitive_learning; appetitive	central	central	DAN	MBON
DL3_lPN	MBON06	0.0022048275	0.00016444274	0.0020403848	DL3_lPN pheromones	MBON06 olfactory, appetitive_learning; appetitive	central	central	ALPN	MBON
VA7l_adPN	MBON06	0.002882412	0.0010528914	0.0018295206	VA7l_adPN animal_matter	MBON06 olfactory, appetitive_learning; appetitive	central	central	ALPN	MBON
DA4l_adPN	MBON06	0.0024033822	0.0007315943	0.0016717879	DA4l_adPN bacterial metabolite indole detection; dangerous; olfactory	MBON06 olfactory, appetitive_learning; appetitive	central	central	ALPN	MBON
MBON18	MBON06	0.0018481519	0.00022973183	0.0016184201	MBON18 aversive memory; activation drives approach	MBON06 olfactory, appetitive_learning; appetitive	central	central	MBON	MBON
VM4_adPN	MBON06	0.0021371455	0.000544484	0.0015926615	VM4_adPN decaying_fruit	MBON06 olfactory, appetitive_learning; appetitive	central	central	ALPN	MBON
MBON23	MBON06	0.0015591152	0.0	0.0015591152	MBON23 aversive	MBON06 olfactory, appetitive_learning; appetitive	central	central	MBON	MBON
VC1_lPN	MBON06	0.0030932212	0.0015460065	0.0015472147	VC1_lPN plant_matter	MBON06 olfactory, appetitive_learning; appetitive	central	central	ALPN	MBON
MBON05	MBON06	0.0014033266	0.000104821804	0.0012985049	MBON05 appetitive	MBON06 olfactory, appetitive_learning; appetitive	central	central	MBON	MBON
M_l2PNm16	MBON06	0.0012175629	0.0	0.0012175629	M_l2PNm16 rate of temperaure change	MBON06 olfactory, appetitive_learning; appetitive	central	central	ALPN	MBON
DA2_lPN	MBON06	0.0009373084	0.0	0.0009373084	DA2_lPN geosmin sensing; dangerous	MBON06 olfactory, appetitive_learning; appetitive	central	central	ALPN	MBON
VP5+Z_adPN	MBON06	0.00086893316	0.0	0.00086893316	VP5+Z_adPN thermo_hygro; hygrosensory	MBON06 olfactory, appetitive_learning; appetitive	central	central	ALPN	MBON
DL4_adPN	MBON06	0.0008350308	0.0002778485	0.0005571823	DL4_adPN sex pheromone of the parasitic wasp L.boulardi; dangerous	MBON06 olfactory, appetitive_learning; appetitive	central	central	ALPN	MBON
DA3_adPN	MBON06	0.00054742367	0.0	0.00054742367	DA3_adPN fruity	MBON06 olfactory, appetitive_learning; appetitive	central	central	ALPN	MBON
DNc01	MBON06	0.0006623649	0.00014197781	0.0005203871	DNc01 enhances appetitive behaviour and food intake; sensitizes olfactory signaling;	MBON06 olfactory, appetitive_learning; appetitive	descending	central		MBON
MBON19	MBON06	0.0003708074	0.0	0.0003708074	MBON19 visual; aversive	MBON06 olfactory, appetitive_learning; appetitive	central	central	MBON	MBON
PAM14	MBON06	0.00036302913	0.0	0.00036302913	PAM14 appetitive_learning; appetitive	MBON06 olfactory, appetitive_learning; appetitive	central	central	DAN	MBON
DNc02	MBON06	0.00034570147	0.0	0.00034570147	DNc02 reproduction, feeding	MBON06 olfactory, appetitive_learning; appetitive	descending	central		MBON
VP1d+VP4_l2PN2	MBON06	0.00060394796	0.000293098	0.00031084995	VP1d+VP4_l2PN2 evaporation_dry_olf	MBON06 olfactory, appetitive_learning; appetitive	central	central	ALPN	MBON
MBON03	MBON06	0.0004947446	0.00021833801	0.00027640662	MBON03 appetitive	MBON06 olfactory, appetitive_learning; appetitive	central	central	MBON	MBON
MBON01	MBON06	0.00040668814	0.00014754703	0.0002591411	MBON01 appetitive	MBON06 olfactory, appetitive_learning; appetitive	central	central	MBON	MBON
VM4_lvPN	MBON06	0.00036427376	0.00014523881	0.00021903495	VM4_lvPN decaying_fruit	MBON06 olfactory, appetitive_learning; appetitive	central	central	ALPN	MBON
MBON21	MBON06	0.00021548208	0.0	0.00021548208	MBON21 appetitive	MBON06 olfactory, appetitive_learning; appetitive	central	central	MBON	MBON
MBON13	MBON06	0.0003144654	0.000109475215	0.00020499018	MBON13 aversive	MBON06 olfactory, appetitive_learning; appetitive	central	central	MBON	MBON
MBON24	MBON06	0.00020185224	0.0	0.00020185224	MBON24 mechanosensory, gustatory; appetitive	MBON06 olfactory, appetitive_learning; appetitive	central	central	MBON	MBON
VP3+VP1l_ivPN	MBON06	0.0008563185	0.0007072812	0.00014903734	VP3+VP1l_ivPN cooling	MBON06 olfactory, appetitive_learning; appetitive	central	central	ALPN	MBON
DNp32	MBON06	0.00010539287	0.0	0.00010539287	DNp32 neuromodulatory	MBON06 olfactory, appetitive_learning; appetitive	descending	central		MBON
VP1d_il2PN	MBON06	0.00031933282	0.00023526288	8.4069936e-05	VP1d_il2PN thermo_hygro	MBON06 olfactory, appetitive_learning; appetitive	central	central	ALPN	MBON
MBON29	MBON06	7.377352e-05	0.0	7.377352e-05	MBON29 appetitive	MBON06 olfactory, appetitive_learning; appetitive	central	central	MBON	MBON
ORN_DM1	MBON06	5.231132e-05	0.0	5.231132e-05	ORN_DM1 vinegar attraction; phasic CO2 response; CO2 attraction	MBON06 olfactory, appetitive_learning; appetitive	sensory	central	olfactory	MBON
VA1v_vPN	MBON06	5.062841e-05	0.0	5.062841e-05	VA1v_vPN pheromones	MBON06 olfactory, appetitive_learning; appetitive	central	central	ALPN	MBON
VL1_ilPN	MBON06	0.0006187649	0.0005822019	3.6563026e-05	VL1_ilPN decaying_fruit	MBON06 olfactory, appetitive_learning; appetitive	central	central	ALPN	MBON
TRN_VP2	MBON06	5.0969447e-05	5.2954496e-05	-1.9850486e-06	TRN_VP2 hot sensitive	MBON06 olfactory, appetitive_learning; appetitive	sensory	central	thermosensory	MBON
VP2_adPN	MBON06	0.0006778331	0.00068643654	-8.6034415e-06	VP2_adPN hot-sensing	MBON06 olfactory, appetitive_learning; appetitive	central	central	ALPN	MBON
PAM06	MBON06	7.377352e-05	0.00014630782	-7.2534305e-05	PAM06 appetitive_learning; appetitive	MBON06 olfactory, appetitive_learning; appetitive	central	central	DAN	MBON
MBON04	MBON06	0.0	7.377352e-05	-7.377352e-05	MBON04 appetitive	MBON06 olfactory, appetitive_learning; appetitive	central	central	MBON	MBON
VP1m+VP5_ilPN	MBON06	0.0	0.000405072	-0.000405072	VP1m+VP5_ilPN humid; hygrosensory	MBON06 olfactory, appetitive_learning; appetitive	central	central	ALPN	MBON
lLN2P_a	MBON06	0.0007526589	0.002900859	-0.0021482003	lLN2P_a intra-glomerular gain control	MBON06 olfactory, appetitive_learning; appetitive	central	central	ALLN	MBON
MBON07	MBON06	0.0	0.0033772497	-0.0033772497	MBON07 appetitive	MBON06 olfactory, appetitive_learning; appetitive	central	central	MBON	MBON
MBON11	MBON06	0.0024085168	0.0078027854	-0.005394269	MBON11 hunger; aversive	MBON06 olfactory, appetitive_learning; appetitive	central	central	MBON	MBON
MBON30	MBON06	0.0004011339	0.0059304247	-0.005529291	MBON30 aversive	MBON06 olfactory, appetitive_learning; appetitive	central	central	MBON	MBON
lLN2P_c	MBON06	0.002962574	0.009980645	-0.007018071	lLN2P_c postsynaptic PN inhibition, intra-glomerular gain control	MBON06 olfactory, appetitive_learning; appetitive	central	central	ALLN	MBON
MBON09	MBON06	0.0007856659	0.0078052683	-0.007019602	MBON09 olfactory, visual; aversive	MBON06 olfactory, appetitive_learning; appetitive	central	central	MBON	MBON
il3LN6	MBON06	0.002574205	0.009960583	-0.0073863785	il3LN6 increase left-right contrast in DA1_lPN	MBON06 olfactory, appetitive_learning; appetitive	central	central	ALLN	MBON
lLN2P_b	MBON06	0.0021201824	0.014223518	-0.012103336	lLN2P_b intra-glomerular gain control	MBON06 olfactory, appetitive_learning; appetitive	central	central	ALLN	MBON
MBON02	MBON06	0.00041886573	0.018443368	-0.018024502	MBON02 appetitive	MBON06 olfactory, appetitive_learning; appetitive	central	central	MBON	MBON
lLN2F_b	MBON06	0.006957813	0.034114674	-0.02715686	lLN2F_b presynaptic global gain control	MBON06 olfactory, appetitive_learning; appetitive	central	central	ALLN	MBON
PAM11	MBON07	0.083636634	0.0	0.083636634	PAM11 appetitive_learning; appetitive	MBON07 appetitive	central	central	DAN	MBON
PAM10	MBON07	0.031731345	0.0013424373	0.030388907	PAM10 appetitive_learning; appetitive	MBON07 appetitive	central	central	DAN	MBON
DP1m_adPN	MBON07	0.031535473	0.004892684	0.026642788	DP1m_adPN alcoholic_fermentation	MBON07 appetitive	central	central	ALPN	MBON
DM1_lPN	MBON07	0.03031703	0.0046885638	0.025628466	DM1_lPN yeasty; vinegar attraction; phasic CO2 response; CO2 attraction	MBON07 appetitive	central	central	ALPN	MBON
PAM04	MBON07	0.024122238	0.0	0.024122238	PAM04 appetitive_learning; appetitive	MBON07 appetitive	central	central	DAN	MBON
DM2_lPN	MBON07	0.02275211	0.004075525	0.018676585	DM2_lPN alcoholic_fermentation/fruity	MBON07 appetitive	central	central	ALPN	MBON
DM4_adPN	MBON07	0.019887198	0.0035113296	0.016375868	DM4_adPN yeasty	MBON07 appetitive	central	central	ALPN	MBON
PAM09	MBON07	0.015035447	5.1694988e-05	0.014983752	PAM09 appetitive_learning; appetitive	MBON07 appetitive	central	central	DAN	MBON
PPL106	MBON07	0.016201237	0.0012803985	0.014920839	PPL106 gustatory; aversive	MBON07 appetitive	central	central	DAN	MBON
VA2_adPN	MBON07	0.016247204	0.0027307943	0.013516409	VA2_adPN alcoholic_fermentation; vinegar attraction; phasic CO2 response; CO2 attraction	MBON07 appetitive	central	central	ALPN	MBON
DC1_adPN	MBON07	0.015540928	0.0027681196	0.012772808	DC1_adPN fruity/dangerous; citrus fruit detection for selective oviposition	MBON07 appetitive	central	central	ALPN	MBON
DM6_adPN	MBON07	0.014037474	0.002264753	0.011772721	DM6_adPN yeasty	MBON07 appetitive	central	central	ALPN	MBON
DL2v_adPN	MBON07	0.012526258	0.0021015808	0.010424677	DL2v_adPN decaying_fruit	MBON07 appetitive	central	central	ALPN	MBON
DM3_adPN	MBON07	0.011972789	0.0017142511	0.010258538	DM3_adPN yeasty/fruity/dangerous	MBON07 appetitive	central	central	ALPN	MBON
VM5d_adPN	MBON07	0.011934074	0.0019316707	0.010002403	VM5d_adPN fruity	MBON07 appetitive	central	central	ALPN	MBON
DP1l_adPN	MBON07	0.012342017	0.0027833432	0.009558674	DP1l_adPN alcoholic_fermentation	MBON07 appetitive	central	central	ALPN	MBON
VA4_lPN	MBON07	0.010633014	0.0017007374	0.008932277	VA4_lPN yeasty	MBON07 appetitive	central	central	ALPN	MBON
VM3_adPN	MBON07	0.010360956	0.0018080081	0.008552948	VM3_adPN alcoholic_fermentation	MBON07 appetitive	central	central	ALPN	MBON
DM5_lPN	MBON07	0.008967516	0.0014554036	0.007512112	DM5_lPN yeasty	MBON07 appetitive	central	central	ALPN	MBON
VA3_adPN	MBON07	0.009545762	0.002178703	0.007367059	VA3_adPN yeasty/fruity	MBON07 appetitive	central	central	ALPN	MBON
DA1_lPN	MBON07	0.009508995	0.0023335675	0.007175428	DA1_lPN cVA male pheromone detection	MBON07 appetitive	central	central	ALPN	MBON
DL1_adPN	MBON07	0.009001046	0.0021794604	0.006821586	DL1_adPN fruity; respond to CO2	MBON07 appetitive	central	central	ALPN	MBON
VM7d_adPN	MBON07	0.008901228	0.0021542602	0.0067469683	VM7d_adPN alcoholic_fermentation/yeasty	MBON07 appetitive	central	central	ALPN	MBON
VM2_adPN	MBON07	0.007469429	0.0013912005	0.006078229	VM2_adPN fruity	MBON07 appetitive	central	central	ALPN	MBON
PPL101	MBON07	0.008464598	0.0025737928	0.0058908053	PPL101 olfactory; aversive	MBON07 appetitive	central	central	DAN	MBON
VA1d_adPN	MBON07	0.0076814173	0.0018690544	0.005812363	VA1d_adPN pheromones	MBON07 appetitive	central	central	ALPN	MBON
VC5_lvPN	MBON07	0.0074618505	0.0017070239	0.0057548266	VC5_lvPN decaying_fruit	MBON07 appetitive	central	central	ALPN	MBON
MBON14	MBON07	0.005691857	0.000117475734	0.0055743814	MBON14 appetitive_learning; aversive	MBON07 appetitive	central	central	MBON	MBON
VC4_adPN	MBON07	0.0068412074	0.0012903644	0.0055508427	VC4_adPN alcoholic_fermentation	MBON07 appetitive	central	central	ALPN	MBON
VA6_adPN	MBON07	0.0074896635	0.0021130075	0.005376656	VA6_adPN yeasty/plant_matter	MBON07 appetitive	central	central	ALPN	MBON
DL2d_adPN	MBON07	0.0063313786	0.0011063864	0.005224992	DL2d_adPN decaying_fruit	MBON07 appetitive	central	central	ALPN	MBON
VM5v_adPN	MBON07	0.0063426658	0.001269089	0.0050735767	VM5v_adPN yeasty/fruity	MBON07 appetitive	central	central	ALPN	MBON
VM7v_adPN	MBON07	0.005919767	0.000981777	0.00493799	VM7v_adPN fruity	MBON07 appetitive	central	central	ALPN	MBON
DL5_adPN	MBON07	0.006605621	0.001699391	0.0049062297	DL5_adPN alcoholic_fermentation/dangerous/plant_matter	MBON07 appetitive	central	central	ALPN	MBON
V_ilPN	MBON07	0.0068750605	0.002059036	0.0048160246	V_ilPN alcoholic_fermentation; olfactory; CO2 aversion	MBON07 appetitive	central	central	ALPN	MBON
VL2p_adPN	MBON07	0.0067604883	0.0020765038	0.0046839844	VL2p_adPN decaying_fruit/animal_matter	MBON07 appetitive	central	central	ALPN	MBON
DC3_adPN	MBON07	0.0061636716	0.0017095348	0.004454137	DC3_adPN pheromones	MBON07 appetitive	central	central	ALPN	MBON
VL2a_adPN	MBON07	0.006212004	0.0018949072	0.004317097	VL2a_adPN decaying_fruit/plant_matter	MBON07 appetitive	central	central	ALPN	MBON
VC2_lPN	MBON07	0.005710668	0.0013998852	0.004310783	VC2_lPN yeasty	MBON07 appetitive	central	central	ALPN	MBON
D_adPN	MBON07	0.0057505113	0.0015043442	0.004246167	D_adPN dangerous	MBON07 appetitive	central	central	ALPN	MBON
DC2_adPN	MBON07	0.00525204	0.0015669677	0.0036850723	DC2_adPN plant_matter	MBON07 appetitive	central	central	ALPN	MBON
VA5_lPN	MBON07	0.004784325	0.001104157	0.0036801682	VA5_lPN animal_matter	MBON07 appetitive	central	central	ALPN	MBON
VA1v_adPN	MBON07	0.005034183	0.0014301891	0.003603994	VA1v_adPN pheromones	MBON07 appetitive	central	central	ALPN	MBON
VA7m_lPN	MBON07	0.0049838563	0.0015711536	0.0034127026	VA7m_lPN unknown/dangerous	MBON07 appetitive	central	central	ALPN	MBON
DC4_adPN	MBON07	0.004370481	0.0009790824	0.0033913983	DC4_adPN dangerous; acid or high concentration CO2 aversion	MBON07 appetitive	central	central	ALPN	MBON
VP1d+VP4_l2PN1	MBON07	0.0047246455	0.0014758565	0.0032487889	VP1d+VP4_l2PN1 evaporation_dry_olf	MBON07 appetitive	central	central	ALPN	MBON
VM1_lPN	MBON07	0.0037468746	0.0010891128	0.0026577618	VM1_lPN decaying_fruit	MBON07 appetitive	central	central	ALPN	MBON
VP1m_l2PN	MBON07	0.0036709318	0.0010896671	0.0025812648	VP1m_l2PN thermo_hygro	MBON07 appetitive	central	central	ALPN	MBON
PAM03	MBON07	0.0022891175	0.0	0.0022891175	PAM03 appetitive_learning; appetitive	MBON07 appetitive	central	central	DAN	MBON
DL3_lPN	MBON07	0.002397112	0.00025671942	0.0021403925	DL3_lPN pheromones	MBON07 appetitive	central	central	ALPN	MBON
ORN_DM1	MBON07	0.0021073166	0.0	0.0021073166	ORN_DM1 vinegar attraction; phasic CO2 response; CO2 attraction	MBON07 appetitive	sensory	central	olfactory	MBON
VA7l_adPN	MBON07	0.003018204	0.001085029	0.0019331749	VA7l_adPN animal_matter	MBON07 appetitive	central	central	ALPN	MBON
DA4l_adPN	MBON07	0.0024221777	0.00068520836	0.0017369693	DA4l_adPN bacterial metabolite indole detection; dangerous; olfactory	MBON07 appetitive	central	central	ALPN	MBON
VC1_lPN	MBON07	0.0033291066	0.001599908	0.0017291986	VC1_lPN plant_matter	MBON07 appetitive	central	central	ALPN	MBON
VM4_adPN	MBON07	0.002232524	0.0005857576	0.0016467664	VM4_adPN decaying_fruit	MBON07 appetitive	central	central	ALPN	MBON
MBON18	MBON07	0.0015162011	0.00030487392	0.0012113272	MBON18 aversive memory; activation drives approach	MBON07 appetitive	central	central	MBON	MBON
DA2_lPN	MBON07	0.0010307159	0.0	0.0010307159	DA2_lPN geosmin sensing; dangerous	MBON07 appetitive	central	central	ALPN	MBON
M_l2PNm16	MBON07	0.0009467962	0.0	0.0009467962	M_l2PNm16 rate of temperaure change	MBON07 appetitive	central	central	ALPN	MBON
VP5+Z_adPN	MBON07	0.00072832906	0.0	0.00072832906	VP5+Z_adPN thermo_hygro; hygrosensory	MBON07 appetitive	central	central	ALPN	MBON
DA3_adPN	MBON07	0.00070254755	0.0	0.00070254755	DA3_adPN fruity	MBON07 appetitive	central	central	ALPN	MBON
MBON05	MBON07	0.0005763903	0.0	0.0005763903	MBON05 appetitive	MBON07 appetitive	central	central	MBON	MBON
DL4_adPN	MBON07	0.0008467406	0.00029333588	0.00055340474	DL4_adPN sex pheromone of the parasitic wasp L.boulardi; dangerous	MBON07 appetitive	central	central	ALPN	MBON
DNc01	MBON07	0.00070944265	0.00016047608	0.0005489666	DNc01 enhances appetitive behaviour and food intake; sensitizes olfactory signaling;	MBON07 appetitive	descending	central		MBON
DNc02	MBON07	0.00042065233	0.0	0.00042065233	DNc02 reproduction, feeding	MBON07 appetitive	descending	central		MBON
MBON01	MBON07	0.00041224924	0.0	0.00041224924	MBON01 appetitive	MBON07 appetitive	central	central	MBON	MBON
VP1d+VP4_l2PN2	MBON07	0.00067139405	0.00032113405	0.00035026	VP1d+VP4_l2PN2 evaporation_dry_olf	MBON07 appetitive	central	central	ALPN	MBON
VM4_lvPN	MBON07	0.00044374383	0.00014837403	0.0002953698	VM4_lvPN decaying_fruit	MBON07 appetitive	central	central	ALPN	MBON
MBON30	MBON07	0.00032302568	3.5643e-05	0.0002873827	MBON30 aversive	MBON07 appetitive	central	central	MBON	MBON
MBON09	MBON07	0.0002679061	0.0	0.0002679061	MBON09 olfactory, visual; aversive	MBON07 appetitive	central	central	MBON	MBON
MBON03	MBON07	0.0003549814	0.00011046062	0.00024452078	MBON03 appetitive	MBON07 appetitive	central	central	MBON	MBON
VP3+VP1l_ivPN	MBON07	0.0009196116	0.0006920566	0.00022755499	VP3+VP1l_ivPN cooling	MBON07 appetitive	central	central	ALPN	MBON
MBON23	MBON07	0.0002259423	0.0	0.0002259423	MBON23 aversive	MBON07 appetitive	central	central	MBON	MBON
MBON24	MBON07	0.00020835325	0.0	0.00020835325	MBON24 mechanosensory, gustatory; appetitive	MBON07 appetitive	central	central	MBON	MBON
PAM14	MBON07	0.00017652812	0.0	0.00017652812	PAM14 appetitive_learning; appetitive	MBON07 appetitive	central	central	DAN	MBON
VP1d_il2PN	MBON07	0.00040073192	0.00024073645	0.00015999547	VP1d_il2PN thermo_hygro	MBON07 appetitive	central	central	ALPN	MBON
ORN_DC1	MBON07	0.0001521398	0.0	0.0001521398	ORN_DC1 citrus fruit detection for selective oviposition	MBON07 appetitive	sensory	central	olfactory	MBON
MBON19	MBON07	0.00013099227	0.0	0.00013099227	MBON19 visual; aversive	MBON07 appetitive	central	central	MBON	MBON
DNp32	MBON07	0.000104596846	0.0	0.000104596846	DNp32 neuromodulatory	MBON07 appetitive	descending	central		MBON
VP2_adPN	MBON07	0.0007981161	0.00071516295	8.2953135e-05	VP2_adPN hot-sensing	MBON07 appetitive	central	central	ALPN	MBON
VL1_ilPN	MBON07	0.00067425944	0.0006106207	6.363873e-05	VL1_ilPN decaying_fruit	MBON07 appetitive	central	central	ALPN	MBON
VA1v_vPN	MBON07	5.0724935e-05	0.0	5.0724935e-05	VA1v_vPN pheromones	MBON07 appetitive	central	central	ALPN	MBON
PPL102	MBON07	3.5643e-05	0.0	3.5643e-05	PPL102 aversive	MBON07 appetitive	central	central	DAN	MBON
PAM13	MBON07	3.5643e-05	0.0	3.5643e-05	PAM13 appetitive_learning; appetitive	MBON07 appetitive	central	central	DAN	MBON
CB3205	MBON07	3.4799556e-05	0.0	3.4799556e-05	CB3205 aversive memory retrieval; innate olfactory approach	MBON07 appetitive	central	central		MBON
CB3198	MBON07	3.4799556e-05	0.0	3.4799556e-05	CB3198 aversive memory retrieval; innate olfactory approach	MBON07 appetitive	central	central		MBON
TRN_VP2	MBON07	5.493936e-05	5.6930417e-05	-1.9910585e-06	TRN_VP2 hot sensitive	MBON07 appetitive	sensory	central	thermosensory	MBON
TRN_VP1m	MBON07	0.0	5.1374383e-05	-5.1374383e-05	TRN_VP1m thermohygro	MBON07 appetitive	sensory	central	thermosensory	MBON
MBON13	MBON07	0.0	5.4796634e-05	-5.4796634e-05	MBON13 aversive	MBON07 appetitive	central	central	MBON	MBON
PAM06	MBON07	3.3624747e-05	0.00013863249	-0.00010500774	PAM06 appetitive_learning; appetitive	MBON07 appetitive	central	central	DAN	MBON
VP1m+VP5_ilPN	MBON07	2.6191981e-05	0.00034979347	-0.00032360147	VP1m+VP5_ilPN humid; hygrosensory	MBON07 appetitive	central	central	ALPN	MBON
lLN2P_a	MBON07	0.0008665119	0.0032789055	-0.0024123937	lLN2P_a intra-glomerular gain control	MBON07 appetitive	central	central	ALLN	MBON
MBON02	MBON07	0.0007486879	0.00831343	-0.0075647417	MBON02 appetitive	MBON07 appetitive	central	central	MBON	MBON
lLN2P_c	MBON07	0.0032040146	0.010943592	-0.007739577	lLN2P_c postsynaptic PN inhibition, intra-glomerular gain control	MBON07 appetitive	central	central	ALLN	MBON
il3LN6	MBON07	0.002775696	0.011137971	-0.008362275	il3LN6 increase left-right contrast in DA1_lPN	MBON07 appetitive	central	central	ALLN	MBON
MBON11	MBON07	0.0022922272	0.01363991	-0.011347683	MBON11 hunger; aversive	MBON07 appetitive	central	central	MBON	MBON
lLN2P_b	MBON07	0.002200809	0.015771342	-0.013570533	lLN2P_b intra-glomerular gain control	MBON07 appetitive	central	central	ALLN	MBON
MBON06	MBON07	0.00085894996	0.029448552	-0.028589603	MBON06 olfactory, appetitive_learning; appetitive	MBON07 appetitive	central	central	MBON	MBON
lLN2F_b	MBON07	0.0074608847	0.0378893	-0.030428417	lLN2F_b presynaptic global gain control	MBON07 appetitive	central	central	ALLN	MBON
PAM06	MBON09	0.031464204	0.0006631207	0.030801084	PAM06 appetitive_learning; appetitive	MBON09 olfactory, visual; aversive	central	central	DAN	MBON
PAM12	MBON09	0.020418366	0.0	0.020418366	PAM12 appetitive_learning; appetitive	MBON09 olfactory, visual; aversive	central	central	DAN	MBON
PAM14	MBON09	0.013441179	0.0	0.013441179	PAM14 appetitive_learning; appetitive	MBON09 olfactory, visual; aversive	central	central	DAN	MBON
DL1_adPN	MBON09	0.013023334	0.002353603	0.010669731	DL1_adPN fruity; respond to CO2	MBON09 olfactory, visual; aversive	central	central	ALPN	MBON
DC1_adPN	MBON09	0.013310978	0.0026840186	0.01062696	DC1_adPN fruity/dangerous; citrus fruit detection for selective oviposition	MBON09 olfactory, visual; aversive	central	central	ALPN	MBON
VM5d_adPN	MBON09	0.012139652	0.0015410613	0.010598591	VM5d_adPN fruity	MBON09 olfactory, visual; aversive	central	central	ALPN	MBON
DP1m_adPN	MBON09	0.014638977	0.004060619	0.010578359	DP1m_adPN alcoholic_fermentation	MBON09 olfactory, visual; aversive	central	central	ALPN	MBON
PAM07	MBON09	0.010129586	0.0	0.010129586	PAM07 appetitive_learning; appetitive	MBON09 olfactory, visual; aversive	central	central	DAN	MBON
DA1_lPN	MBON09	0.01172024	0.0020101564	0.009710084	DA1_lPN cVA male pheromone detection	MBON09 olfactory, visual; aversive	central	central	ALPN	MBON
PAM01	MBON09	0.008908462	0.0	0.008908462	PAM01 appetitive_learning; appetitive	MBON09 olfactory, visual; aversive	central	central	DAN	MBON
DP1l_adPN	MBON09	0.011732185	0.0028838208	0.008848364	DP1l_adPN alcoholic_fermentation	MBON09 olfactory, visual; aversive	central	central	ALPN	MBON
VA3_adPN	MBON09	0.010815035	0.0020078435	0.008807192	VA3_adPN yeasty/fruity	MBON09 olfactory, visual; aversive	central	central	ALPN	MBON
VA6_adPN	MBON09	0.010827264	0.0020774757	0.008749789	VA6_adPN yeasty/plant_matter	MBON09 olfactory, visual; aversive	central	central	ALPN	MBON
DM1_lPN	MBON09	0.012364607	0.003686288	0.008678319	DM1_lPN yeasty; vinegar attraction; phasic CO2 response; CO2 attraction	MBON09 olfactory, visual; aversive	central	central	ALPN	MBON
PPL101	MBON09	0.010682644	0.0020060232	0.008676621	PPL101 olfactory; aversive	MBON09 olfactory, visual; aversive	central	central	DAN	MBON
PAM13	MBON09	0.008611801	0.0	0.008611801	PAM13 appetitive_learning; appetitive	MBON09 olfactory, visual; aversive	central	central	DAN	MBON
VP1d+VP4_l2PN1	MBON09	0.009466671	0.0016434703	0.007823201	VP1d+VP4_l2PN1 evaporation_dry_olf	MBON09 olfactory, visual; aversive	central	central	ALPN	MBON
DC3_adPN	MBON09	0.009122021	0.0014360782	0.0076859426	DC3_adPN pheromones	MBON09 olfactory, visual; aversive	central	central	ALPN	MBON
DC2_adPN	MBON09	0.008804729	0.0014025256	0.0074022035	DC2_adPN plant_matter	MBON09 olfactory, visual; aversive	central	central	ALPN	MBON
DL2v_adPN	MBON09	0.008660063	0.0016029989	0.007057064	DL2v_adPN decaying_fruit	MBON09 olfactory, visual; aversive	central	central	ALPN	MBON
VA1d_adPN	MBON09	0.008557616	0.001503743	0.0070538726	VA1d_adPN pheromones	MBON09 olfactory, visual; aversive	central	central	ALPN	MBON
VL2a_adPN	MBON09	0.008983169	0.0019297688	0.0070534	VL2a_adPN decaying_fruit/plant_matter	MBON09 olfactory, visual; aversive	central	central	ALPN	MBON
VA7m_lPN	MBON09	0.008457651	0.0016241514	0.0068335	VA7m_lPN unknown/dangerous	MBON09 olfactory, visual; aversive	central	central	ALPN	MBON
DL2d_adPN	MBON09	0.006901425	0.00072964054	0.0061717844	DL2d_adPN decaying_fruit	MBON09 olfactory, visual; aversive	central	central	ALPN	MBON
DM6_adPN	MBON09	0.007713561	0.0015560884	0.0061574727	DM6_adPN yeasty	MBON09 olfactory, visual; aversive	central	central	ALPN	MBON
VC5_lvPN	MBON09	0.0073642377	0.0012156499	0.006148588	VC5_lvPN decaying_fruit	MBON09 olfactory, visual; aversive	central	central	ALPN	MBON
VL2p_adPN	MBON09	0.0083795935	0.0022419016	0.006137692	VL2p_adPN decaying_fruit/animal_matter	MBON09 olfactory, visual; aversive	central	central	ALPN	MBON
VA2_adPN	MBON09	0.0083722435	0.002250634	0.0061216094	VA2_adPN alcoholic_fermentation; vinegar attraction; phasic CO2 response; CO2 attraction	MBON09 olfactory, visual; aversive	central	central	ALPN	MBON
VM5v_adPN	MBON09	0.007006407	0.00094749965	0.006058907	VM5v_adPN yeasty/fruity	MBON09 olfactory, visual; aversive	central	central	ALPN	MBON
VM1_lPN	MBON09	0.006856016	0.00087278493	0.005983231	VM1_lPN decaying_fruit	MBON09 olfactory, visual; aversive	central	central	ALPN	MBON
D_adPN	MBON09	0.0070961593	0.0011704506	0.0059257085	D_adPN dangerous	MBON09 olfactory, visual; aversive	central	central	ALPN	MBON
aMe12	MBON09	0.005653631	0.0	0.005653631	aMe12 visual_chromatic	MBON09 olfactory, visual; aversive	visual_projection	central		MBON
VM7d_adPN	MBON09	0.0067561725	0.0014661103	0.005290062	VM7d_adPN alcoholic_fermentation/yeasty	MBON09 olfactory, visual; aversive	central	central	ALPN	MBON
VA5_lPN	MBON09	0.0061653377	0.000934458	0.00523088	VA5_lPN animal_matter	MBON09 olfactory, visual; aversive	central	central	ALPN	MBON
VC2_lPN	MBON09	0.006339745	0.0013882942	0.004951451	VC2_lPN yeasty	MBON09 olfactory, visual; aversive	central	central	ALPN	MBON
VP3+VP1l_ivPN	MBON09	0.0061027496	0.001172178	0.0049305717	VP3+VP1l_ivPN cooling	MBON09 olfactory, visual; aversive	central	central	ALPN	MBON
V_ilPN	MBON09	0.006828592	0.0019124685	0.0049161236	V_ilPN alcoholic_fermentation; olfactory; CO2 aversion	MBON09 olfactory, visual; aversive	central	central	ALPN	MBON
DL5_adPN	MBON09	0.006394499	0.0014852947	0.0049092043	DL5_adPN alcoholic_fermentation/dangerous/plant_matter	MBON09 olfactory, visual; aversive	central	central	ALPN	MBON
VC4_adPN	MBON09	0.0056688203	0.0008614622	0.004807358	VC4_adPN alcoholic_fermentation	MBON09 olfactory, visual; aversive	central	central	ALPN	MBON
VA1v_adPN	MBON09	0.0058227694	0.0011432737	0.0046794955	VA1v_adPN pheromones	MBON09 olfactory, visual; aversive	central	central	ALPN	MBON
VP1m_l2PN	MBON09	0.005752066	0.0011101249	0.0046419413	VP1m_l2PN thermo_hygro	MBON09 olfactory, visual; aversive	central	central	ALPN	MBON
VM2_adPN	MBON09	0.0054104836	0.00090018444	0.0045102993	VM2_adPN fruity	MBON09 olfactory, visual; aversive	central	central	ALPN	MBON
VA4_lPN	MBON09	0.005948289	0.0014502492	0.0044980394	VA4_lPN yeasty	MBON09 olfactory, visual; aversive	central	central	ALPN	MBON
DM4_adPN	MBON09	0.0066583236	0.0024173963	0.0042409273	DM4_adPN yeasty	MBON09 olfactory, visual; aversive	central	central	ALPN	MBON
VC1_lPN	MBON09	0.005593117	0.0013857079	0.004207409	VC1_lPN plant_matter	MBON09 olfactory, visual; aversive	central	central	ALPN	MBON
VA7l_adPN	MBON09	0.0054503144	0.0012831099	0.0041672047	VA7l_adPN animal_matter	MBON09 olfactory, visual; aversive	central	central	ALPN	MBON
VM3_adPN	MBON09	0.0052995235	0.0011811687	0.004118355	VM3_adPN alcoholic_fermentation	MBON09 olfactory, visual; aversive	central	central	ALPN	MBON
VP1m+VP5_ilPN	MBON09	0.0045138816	0.0005815531	0.0039323284	VP1m+VP5_ilPN humid; hygrosensory	MBON09 olfactory, visual; aversive	central	central	ALPN	MBON
DA4l_adPN	MBON09	0.004544309	0.00071011944	0.0038341894	DA4l_adPN bacterial metabolite indole detection; dangerous; olfactory	MBON09 olfactory, visual; aversive	central	central	ALPN	MBON
DM2_lPN	MBON09	0.005783203	0.0024215172	0.003361686	DM2_lPN alcoholic_fermentation/fruity	MBON09 olfactory, visual; aversive	central	central	ALPN	MBON
VP2_adPN	MBON09	0.004083911	0.00084139575	0.0032425153	VP2_adPN hot-sensing	MBON09 olfactory, visual; aversive	central	central	ALPN	MBON
VM7v_adPN	MBON09	0.0037904745	0.0005771121	0.0032133623	VM7v_adPN fruity	MBON09 olfactory, visual; aversive	central	central	ALPN	MBON
DM3_adPN	MBON09	0.004186934	0.001261711	0.0029252227	DM3_adPN yeasty/fruity/dangerous	MBON09 olfactory, visual; aversive	central	central	ALPN	MBON
DM5_lPN	MBON09	0.0036382137	0.00078425795	0.0028539558	DM5_lPN yeasty	MBON09 olfactory, visual; aversive	central	central	ALPN	MBON
VM4_adPN	MBON09	0.0032368987	0.00046421553	0.0027726833	VM4_adPN decaying_fruit	MBON09 olfactory, visual; aversive	central	central	ALPN	MBON
PAM02	MBON09	0.0026701111	0.0	0.0026701111	PAM02 appetitive_learning; appetitive	MBON09 olfactory, visual; aversive	central	central	DAN	MBON
DA2_lPN	MBON09	0.0026399023	0.0	0.0026399023	DA2_lPN geosmin sensing; dangerous	MBON09 olfactory, visual; aversive	central	central	ALPN	MBON
DC4_adPN	MBON09	0.0032873624	0.00077422115	0.0025131414	DC4_adPN dangerous; acid or high concentration CO2 aversion	MBON09 olfactory, visual; aversive	central	central	ALPN	MBON
VP1d_il2PN	MBON09	0.0026807636	0.00026464992	0.0024161136	VP1d_il2PN thermo_hygro	MBON09 olfactory, visual; aversive	central	central	ALPN	MBON
MBON12	MBON09	0.001905541	0.00015703653	0.0017485046	MBON12 aversive	MBON09 olfactory, visual; aversive	central	central	MBON	MBON
VL1_ilPN	MBON09	0.0024147755	0.00090481696	0.0015099586	VL1_ilPN decaying_fruit	MBON09 olfactory, visual; aversive	central	central	ALPN	MBON
VP5+Z_adPN	MBON09	0.0013212165	0.0	0.0013212165	VP5+Z_adPN thermo_hygro; hygrosensory	MBON09 olfactory, visual; aversive	central	central	ALPN	MBON
TRN_VP1m	MBON09	0.00130154	0.0	0.00130154	TRN_VP1m thermohygro	MBON09 olfactory, visual; aversive	sensory	central	thermosensory	MBON
MBON13	MBON09	0.001304232	0.00010796517	0.0011962669	MBON13 aversive	MBON09 olfactory, visual; aversive	central	central	MBON	MBON
MBON21	MBON09	0.0009882288	0.0	0.0009882288	MBON21 appetitive	MBON09 olfactory, visual; aversive	central	central	MBON	MBON
DL3_lPN	MBON09	0.0009313134	0.0	0.0009313134	DL3_lPN pheromones	MBON09 olfactory, visual; aversive	central	central	ALPN	MBON
DL4_adPN	MBON09	0.0010694715	0.00018223273	0.00088723877	DL4_adPN sex pheromone of the parasitic wasp L.boulardi; dangerous	MBON09 olfactory, visual; aversive	central	central	ALPN	MBON
PPL102	MBON09	0.0007696202	0.0	0.0007696202	PPL102 aversive	MBON09 olfactory, visual; aversive	central	central	DAN	MBON
DA3_adPN	MBON09	0.0007241825	0.0	0.0007241825	DA3_adPN fruity	MBON09 olfactory, visual; aversive	central	central	ALPN	MBON
VM4_lvPN	MBON09	0.0007856823	0.000116615316	0.00066906697	VM4_lvPN decaying_fruit	MBON09 olfactory, visual; aversive	central	central	ALPN	MBON
MBON26	MBON09	0.0004388052	0.0	0.0004388052	MBON26 thermohygro; appetitive	MBON09 olfactory, visual; aversive	central	central	MBON	MBON
VP1d+VP4_l2PN2	MBON09	0.000634952	0.00029497646	0.00033997552	VP1d+VP4_l2PN2 evaporation_dry_olf	MBON09 olfactory, visual; aversive	central	central	ALPN	MBON
MBON11	MBON09	0.0020165844	0.0016823191	0.0003342653	MBON11 hunger; aversive	MBON09 olfactory, visual; aversive	central	central	MBON	MBON
MBON16	MBON09	0.00032361326	0.0	0.00032361326	MBON16 thermohygro; aversive	MBON09 olfactory, visual; aversive	central	central	MBON	MBON
PAM03	MBON09	0.00030519825	0.0	0.00030519825	PAM03 appetitive_learning; appetitive	MBON09 olfactory, visual; aversive	central	central	DAN	MBON
MBON35	MBON09	0.00018643476	0.0	0.00018643476	MBON35 visual	MBON09 olfactory, visual; aversive	central	central	MBON	MBON
M_l2PNm16	MBON09	0.00016313442	0.0	0.00016313442	M_l2PNm16 rate of temperaure change	MBON09 olfactory, visual; aversive	central	central	ALPN	MBON
DNc01	MBON09	0.00021756245	7.400144e-05	0.00014356102	DNc01 enhances appetitive behaviour and food intake; sensitizes olfactory signaling;	MBON09 olfactory, visual; aversive	descending	central		MBON
MBON33	MBON09	0.00014196838	0.0	0.00014196838	MBON33 visual, aversive	MBON09 olfactory, visual; aversive	central	central	MBON	MBON
aMe6a	MBON09	8.0005324e-05	0.0	8.0005324e-05	aMe6a input to clock neurons	MBON09 olfactory, visual; aversive	visual_projection	central		MBON
DNp32	MBON09	7.610747e-05	0.0	7.610747e-05	DNp32 neuromodulatory	MBON09 olfactory, visual; aversive	descending	central		MBON
TRN_VP2	MBON09	0.00010986299	5.3269607e-05	5.659338e-05	TRN_VP2 hot sensitive	MBON09 olfactory, visual; aversive	sensory	central	thermosensory	MBON
MBON17	MBON09	5.3197196e-05	0.0	5.3197196e-05	MBON17 aversive	MBON09 olfactory, visual; aversive	central	central	MBON	MBON
DNp62	MBON09	4.473072e-05	0.0	4.473072e-05	DNp62 neuromodulatory; hunger	MBON09 olfactory, visual; aversive	descending	central		MBON
MBON27	MBON09	2.5340743e-05	0.0	2.5340743e-05	MBON27 visual; appetitive	MBON09 olfactory, visual; aversive	central	central	MBON	MBON
MBON10	MBON09	0.0	4.3531254e-05	-4.3531254e-05	MBON10 aversive	MBON09 olfactory, visual; aversive	central	central	MBON	MBON
MBON06	MBON09	0.00022033637	0.0003115536	-9.1217225e-05	MBON06 olfactory, appetitive_learning; appetitive	MBON09 olfactory, visual; aversive	central	central	MBON	MBON
VP4_vPN	MBON09	0.0	0.00012018193	-0.00012018193	VP4_vPN dry-sensing	MBON09 olfactory, visual; aversive	central	central	ALPN	MBON
MBON20	MBON09	0.0	0.00017388318	-0.00017388318	MBON20 aversive	MBON09 olfactory, visual; aversive	central	central	MBON	MBON
MBON32	MBON09	0.0	0.00019739583	-0.00019739583	MBON32 visual, aversive	MBON09 olfactory, visual; aversive	central	central	MBON	MBON
VA1v_vPN	MBON09	0.0	0.0003789888	-0.0003789888	VA1v_vPN pheromones	MBON09 olfactory, visual; aversive	central	central	ALPN	MBON
MBON02	MBON09	0.0	0.0005557468	-0.0005557468	MBON02 appetitive	MBON09 olfactory, visual; aversive	central	central	MBON	MBON
oviIN	MBON09	0.00010588939	0.0006732776	-0.0005673882	oviIN oviposition	MBON09 olfactory, visual; aversive	central	central		MBON
PPL106	MBON09	0.0	0.000646173	-0.000646173	PPL106 gustatory; aversive	MBON09 olfactory, visual; aversive	central	central	DAN	MBON
MBON31	MBON09	0.0	0.00064845453	-0.00064845453	MBON31 aversive	MBON09 olfactory, visual; aversive	central	central	MBON	MBON
VP3+_vPN	MBON09	0.0	0.0009592129	-0.0009592129	VP3+_vPN non-adapting, absolute cold sensing; cold ON response	MBON09 olfactory, visual; aversive	central	central	ALPN	MBON
MBON30	MBON09	0.00047860772	0.0020601195	-0.0015815118	MBON30 aversive	MBON09 olfactory, visual; aversive	central	central	MBON	MBON
MBON04	MBON09	5.0225008e-05	0.0016386756	-0.0015884505	MBON04 appetitive	MBON09 olfactory, visual; aversive	central	central	MBON	MBON
lLN2P_a	MBON09	0.000355486	0.0023960965	-0.0020406104	lLN2P_a intra-glomerular gain control	MBON09 olfactory, visual; aversive	central	central	ALLN	MBON
MBON01	MBON09	0.00036169047	0.0070871627	-0.0067254724	MBON01 appetitive	MBON09 olfactory, visual; aversive	central	central	MBON	MBON
il3LN6	MBON09	0.002553016	0.009786597	-0.0072335815	il3LN6 increase left-right contrast in DA1_lPN	MBON09 olfactory, visual; aversive	central	central	ALLN	MBON
lLN2P_c	MBON09	0.0026766956	0.0099323075	-0.007255612	lLN2P_c postsynaptic PN inhibition, intra-glomerular gain control	MBON09 olfactory, visual; aversive	central	central	ALLN	MBON
MBON05	MBON09	0.0009760627	0.011556925	-0.010580863	MBON05 appetitive	MBON09 olfactory, visual; aversive	central	central	MBON	MBON
MBON03	MBON09	0.000811648	0.0115063	-0.010694653	MBON03 appetitive	MBON09 olfactory, visual; aversive	central	central	MBON	MBON
lLN2P_b	MBON09	0.0020591076	0.013527693	-0.011468586	lLN2P_b intra-glomerular gain control	MBON09 olfactory, visual; aversive	central	central	ALLN	MBON
lLN2F_b	MBON09	0.0068188664	0.033596233	-0.026777366	lLN2F_b presynaptic global gain control	MBON09 olfactory, visual; aversive	central	central	ALLN	MBON
PAM13	MBON10	0.02655424	0.0	0.02655424	PAM13 appetitive_learning; appetitive	MBON10 aversive	central	central	DAN	MBON
MBON12	MBON10	0.034852568	0.0092664305	0.025586138	MBON12 aversive	MBON10 aversive	central	central	MBON	MBON
PAM06	MBON10	0.018735435	0.0020291025	0.016706333	PAM06 appetitive_learning; appetitive	MBON10 aversive	central	central	DAN	MBON
MBON13	MBON10	0.016244208	0.0055497475	0.010694461	MBON13 aversive	MBON10 aversive	central	central	MBON	MBON
CB2842	MBON10	0.011480758	0.0008451718	0.010635586	CB2842 aversive memory retrieval; innate olfactory approach	MBON10 aversive	central	central		MBON
PAM14	MBON10	0.0081189405	0.0	0.0081189405	PAM14 appetitive_learning; appetitive	MBON10 aversive	central	central	DAN	MBON
CB3009	MBON10	0.007579433	0.0006615412	0.0069178916	CB3009 aversive memory retrieval; innate olfactory approach	MBON10 aversive	central	central		MBON
PAM02	MBON10	0.0046372362	0.0	0.0046372362	PAM02 appetitive_learning; appetitive	MBON10 aversive	central	central	DAN	MBON
CB2977	MBON10	0.0035135457	1.2790079e-05	0.0035007556	CB2977 aversive memory retrieval; innate olfactory approach	MBON10 aversive	central	central		MBON
VP2_adPN	MBON10	0.0051038004	0.001672962	0.0034308385	VP2_adPN hot-sensing	MBON10 aversive	central	central	ALPN	MBON
MBON15-like	MBON10	0.004274856	0.0009366837	0.003338172	MBON15-like aversive	MBON10 aversive	central	central	MBON	MBON
MBON26	MBON10	0.0057227626	0.002542938	0.0031798244	MBON26 thermohygro; appetitive	MBON10 aversive	central	central	MBON	MBON
MBON11	MBON10	0.004153625	0.0012440032	0.002909622	MBON11 hunger; aversive	MBON10 aversive	central	central	MBON	MBON
VP1m+VP5_ilPN	MBON10	0.00363022	0.00078255334	0.0028476666	VP1m+VP5_ilPN humid; hygrosensory	MBON10 aversive	central	central	ALPN	MBON
DP1m_adPN	MBON10	0.0067503094	0.003994405	0.0027559046	DP1m_adPN alcoholic_fermentation	MBON10 aversive	central	central	ALPN	MBON
VP3+VP1l_ivPN	MBON10	0.004109768	0.0013872607	0.0027225073	VP3+VP1l_ivPN cooling	MBON10 aversive	central	central	ALPN	MBON
V_ilPN	MBON10	0.00450881	0.0020018942	0.002506916	V_ilPN alcoholic_fermentation; olfactory; CO2 aversion	MBON10 aversive	central	central	ALPN	MBON
DP1l_adPN	MBON10	0.004870743	0.0024441655	0.0024265775	DP1l_adPN alcoholic_fermentation	MBON10 aversive	central	central	ALPN	MBON
DA1_lPN	MBON10	0.0038872217	0.0014694838	0.0024177379	DA1_lPN cVA male pheromone detection	MBON10 aversive	central	central	ALPN	MBON
VA6_adPN	MBON10	0.004008786	0.0017307914	0.0022779945	VA6_adPN yeasty/plant_matter	MBON10 aversive	central	central	ALPN	MBON
DM1_lPN	MBON10	0.0060988995	0.0038988516	0.002200048	DM1_lPN yeasty; vinegar attraction; phasic CO2 response; CO2 attraction	MBON10 aversive	central	central	ALPN	MBON
CB3205	MBON10	0.002801019	0.0006776886	0.0021233305	CB3205 aversive memory retrieval; innate olfactory approach	MBON10 aversive	central	central		MBON
MBON15	MBON10	0.0019946776	4.133168e-05	0.001953346	MBON15 aversive	MBON10 aversive	central	central	MBON	MBON
DL1_adPN	MBON10	0.003507333	0.0016465848	0.0018607483	DL1_adPN fruity; respond to CO2	MBON10 aversive	central	central	ALPN	MBON
VL2a_adPN	MBON10	0.0031282608	0.0016079503	0.0015203105	VL2a_adPN decaying_fruit/plant_matter	MBON10 aversive	central	central	ALPN	MBON
MBON16	MBON10	0.0022713186	0.00083679083	0.0014345278	MBON16 thermohygro; aversive	MBON10 aversive	central	central	MBON	MBON
VL2p_adPN	MBON10	0.0037898135	0.0023832014	0.0014066121	VL2p_adPN decaying_fruit/animal_matter	MBON10 aversive	central	central	ALPN	MBON
D_adPN	MBON10	0.002645202	0.0012403543	0.0014048477	D_adPN dangerous	MBON10 aversive	central	central	ALPN	MBON
VM1_lPN	MBON10	0.0023423408	0.0009498621	0.0013924786	VM1_lPN decaying_fruit	MBON10 aversive	central	central	ALPN	MBON
VP1m_l2PN	MBON10	0.0023481755	0.0010327077	0.0013154678	VP1m_l2PN thermo_hygro	MBON10 aversive	central	central	ALPN	MBON
DC1_adPN	MBON10	0.0033778725	0.0020877859	0.0012900867	DC1_adPN fruity/dangerous; citrus fruit detection for selective oviposition	MBON10 aversive	central	central	ALPN	MBON
VA5_lPN	MBON10	0.0021412098	0.0008979276	0.0012432821	VA5_lPN animal_matter	MBON10 aversive	central	central	ALPN	MBON
VP1d+VP4_l2PN1	MBON10	0.002843756	0.0016650141	0.0011787419	VP1d+VP4_l2PN1 evaporation_dry_olf	MBON10 aversive	central	central	ALPN	MBON
VP1d_il2PN	MBON10	0.0015376792	0.00037779432	0.001159885	VP1d_il2PN thermo_hygro	MBON10 aversive	central	central	ALPN	MBON
CB3198	MBON10	0.0011623122	8.2930266e-05	0.0010793819	CB3198 aversive memory retrieval; innate olfactory approach	MBON10 aversive	central	central		MBON
MBON17-like	MBON10	0.0015312261	0.0004562304	0.0010749957	MBON17-like aversive	MBON10 aversive	central	central	MBON	MBON
VA2_adPN	MBON10	0.0033737903	0.0023004895	0.0010733008	VA2_adPN alcoholic_fermentation; vinegar attraction; phasic CO2 response; CO2 attraction	MBON10 aversive	central	central	ALPN	MBON
VM5v_adPN	MBON10	0.0018602032	0.00079412246	0.0010660808	VM5v_adPN yeasty/fruity	MBON10 aversive	central	central	ALPN	MBON
VC1_lPN	MBON10	0.002164972	0.0011398741	0.0010250979	VC1_lPN plant_matter	MBON10 aversive	central	central	ALPN	MBON
MBON17	MBON10	0.0018572983	0.000847626	0.0010096723	MBON17 aversive	MBON10 aversive	central	central	MBON	MBON
MBON18	MBON10	0.0019049773	0.0009219045	0.0009830727	MBON18 aversive memory; activation drives approach	MBON10 aversive	central	central	MBON	MBON
VA3_adPN	MBON10	0.002563695	0.0016361268	0.0009275682	VA3_adPN yeasty/fruity	MBON10 aversive	central	central	ALPN	MBON
VA7m_lPN	MBON10	0.0019259105	0.0010155665	0.00091034395	VA7m_lPN unknown/dangerous	MBON10 aversive	central	central	ALPN	MBON
DL2v_adPN	MBON10	0.0023647249	0.0014558906	0.0009088343	DL2v_adPN decaying_fruit	MBON10 aversive	central	central	ALPN	MBON
DL5_adPN	MBON10	0.0023093924	0.001483033	0.0008263595	DL5_adPN alcoholic_fermentation/dangerous/plant_matter	MBON10 aversive	central	central	ALPN	MBON
DL2d_adPN	MBON10	0.0015438279	0.0007324047	0.00081142323	DL2d_adPN decaying_fruit	MBON10 aversive	central	central	ALPN	MBON
TRN_VP2	MBON10	0.0009421753	0.00014761726	0.00079455803	TRN_VP2 hot sensitive	MBON10 aversive	sensory	central	thermosensory	MBON
MBON28	MBON10	0.0013375595	0.00056656863	0.0007709909	MBON28 aversive	MBON10 aversive	central	central	MBON	MBON
VM5d_adPN	MBON10	0.0020376982	0.0013062024	0.0007314958	VM5d_adPN fruity	MBON10 aversive	central	central	ALPN	MBON
DM4_adPN	MBON10	0.0033293604	0.0026116325	0.00071772793	DM4_adPN yeasty	MBON10 aversive	central	central	ALPN	MBON
VA1v_adPN	MBON10	0.0018841723	0.001224435	0.00065973727	VA1v_adPN pheromones	MBON10 aversive	central	central	ALPN	MBON
VA7l_adPN	MBON10	0.0016515289	0.0010103621	0.0006411668	VA7l_adPN animal_matter	MBON10 aversive	central	central	ALPN	MBON
DC4_adPN	MBON10	0.0014151187	0.0008050727	0.000610046	DC4_adPN dangerous; acid or high concentration CO2 aversion	MBON10 aversive	central	central	ALPN	MBON
VA1v_vPN	MBON10	0.00069013267	9.846428e-05	0.0005916684	VA1v_vPN pheromones	MBON10 aversive	central	central	ALPN	MBON
MBON14	MBON10	0.0006699257	8.671612e-05	0.00058320956	MBON14 appetitive_learning; aversive	MBON10 aversive	central	central	MBON	MBON
VM4_adPN	MBON10	0.0010429953	0.00049409317	0.0005489021	VM4_adPN decaying_fruit	MBON10 aversive	central	central	ALPN	MBON
M_l2PNm16	MBON10	0.0014894265	0.0009830522	0.0005063743	M_l2PNm16 rate of temperaure change	MBON10 aversive	central	central	ALPN	MBON
VM7d_adPN	MBON10	0.0019618617	0.0014653885	0.0004964733	VM7d_adPN alcoholic_fermentation/yeasty	MBON10 aversive	central	central	ALPN	MBON
CB0339	MBON10	0.0006582765	0.00016712848	0.000491148	CB0339 aversive memory retrieval; innate olfactory approach	MBON10 aversive	central	central		MBON
DA4l_adPN	MBON10	0.0010985992	0.00061060366	0.0004879955	DA4l_adPN bacterial metabolite indole detection; dangerous; olfactory	MBON10 aversive	central	central	ALPN	MBON
VA1d_adPN	MBON10	0.0017563454	0.0012745567	0.00048178865	VA1d_adPN pheromones	MBON10 aversive	central	central	ALPN	MBON
PAM12	MBON10	0.0004534665	0.0	0.0004534665	PAM12 appetitive_learning; appetitive	MBON10 aversive	central	central	DAN	MBON
DC2_adPN	MBON10	0.0017461425	0.0012992732	0.0004468693	DC2_adPN plant_matter	MBON10 aversive	central	central	ALPN	MBON
VL1_ilPN	MBON10	0.0014974294	0.0011058091	0.00039162033	VL1_ilPN decaying_fruit	MBON10 aversive	central	central	ALPN	MBON
MBON27	MBON10	0.00039626568	1.39758795e-05	0.00038228979	MBON27 visual; appetitive	MBON10 aversive	central	central	MBON	MBON
DC3_adPN	MBON10	0.0016075278	0.0012858158	0.000321712	DC3_adPN pheromones	MBON10 aversive	central	central	ALPN	MBON
MBON35	MBON10	0.00065855065	0.00034029165	0.000318259	MBON35 visual	MBON10 aversive	central	central	MBON	MBON
SMP550	MBON10	0.0006922461	0.00037550434	0.00031674173	SMP550 oviposition; reproduction	MBON10 aversive	central	central		MBON
PPL102	MBON10	0.00031151727	0.0	0.00031151727	PPL102 aversive	MBON10 aversive	central	central	DAN	MBON
VP2_l2PN	MBON10	0.00032251707	2.2805962e-05	0.0002997111	VP2_l2PN thermo_hygro; thermosensory	MBON10 aversive	central	central	ALPN	MBON
PAM04	MBON10	0.0002708908	0.0	0.0002708908	PAM04 appetitive_learning; appetitive	MBON10 aversive	central	central	DAN	MBON
VC2_lPN	MBON10	0.0012777968	0.0010450804	0.00023271644	VC2_lPN yeasty	MBON10 aversive	central	central	ALPN	MBON
PAM03	MBON10	0.00020547354	0.0	0.00020547354	PAM03 appetitive_learning; appetitive	MBON10 aversive	central	central	DAN	MBON
VM3_adPN	MBON10	0.0014430577	0.0012608776	0.00018218008	VM3_adPN alcoholic_fermentation	MBON10 aversive	central	central	ALPN	MBON
EPG	MBON10	0.00016708438	0.0	0.00016708438	EPG heading direction	MBON10 aversive	central	central	CX	MBON
VC5_lvPN	MBON10	0.0016001775	0.0014454981	0.00015467941	VC5_lvPN decaying_fruit	MBON10 aversive	central	central	ALPN	MBON
PPL101	MBON10	0.0015860182	0.001444173	0.0001418452	PPL101 olfactory; aversive	MBON10 aversive	central	central	DAN	MBON
VP4+VL1_l2PN	MBON10	0.00020256138	6.8362184e-05	0.00013419919	VP4+VL1_l2PN dry; thermohygro	MBON10 aversive	central	central	ALPN	MBON
VC4_adPN	MBON10	0.001078396	0.00094783533	0.00013056066	VC4_adPN alcoholic_fermentation	MBON10 aversive	central	central	ALPN	MBON
VA4_lPN	MBON10	0.0012674667	0.0011461718	0.00012129487	VA4_lPN yeasty	MBON10 aversive	central	central	ALPN	MBON
DM6_adPN	MBON10	0.0011915689	0.0010881214	0.00010344747	DM6_adPN yeasty	MBON10 aversive	central	central	ALPN	MBON
MBON33	MBON10	0.00010045898	0.0	0.00010045898	MBON33 visual, aversive	MBON10 aversive	central	central	MBON	MBON
VM7v_adPN	MBON10	0.0006350202	0.0005363088	9.87114e-05	VM7v_adPN fruity	MBON10 aversive	central	central	ALPN	MBON
MBON21	MBON10	0.0005531917	0.00045558147	9.761023e-05	MBON21 appetitive	MBON10 aversive	central	central	MBON	MBON
pC1d	MBON10	8.490093e-05	0.0	8.490093e-05	pC1d oviposition, vaginal_plate_opening, abdomen_curl, reproduction, sine_song, pulse_song, courtship, egg_laying, aggression	MBON10 aversive	central	central		MBON
VP1d+VP4_l2PN2	MBON10	0.0006211597	0.0005369724	8.418725e-05	VP1d+VP4_l2PN2 evaporation_dry_olf	MBON10 aversive	central	central	ALPN	MBON
VM4_lvPN	MBON10	0.00022519064	0.00014418198	8.1008664e-05	VM4_lvPN decaying_fruit	MBON10 aversive	central	central	ALPN	MBON
DM3_adPN	MBON10	0.0011377959	0.0010761268	6.166904e-05	DM3_adPN yeasty/fruity/dangerous	MBON10 aversive	central	central	ALPN	MBON
aMe12	MBON10	5.7673704e-05	0.0	5.7673704e-05	aMe12 visual_chromatic	MBON10 aversive	visual_projection	central		MBON
DNp32	MBON10	0.00088854437	0.0008340357	5.450868e-05	DNp32 neuromodulatory	MBON10 aversive	descending	central		MBON
DL3_lPN	MBON10	4.125463e-05	0.0	4.125463e-05	DL3_lPN pheromones	MBON10 aversive	central	central	ALPN	MBON
DA1_vPN	MBON10	8.85622e-05	6.07637e-05	2.7798498e-05	DA1_vPN pheromones	MBON10 aversive	central	central	ALPN	MBON
DA2_lPN	MBON10	1.9110552e-05	0.0	1.9110552e-05	DA2_lPN geosmin sensing; dangerous	MBON10 aversive	central	central	ALPN	MBON
pC1e	MBON10	1.8164339e-05	0.0	1.8164339e-05	pC1e oviposition, vaginal_plate_opening, abdomen_curl, reproduction, sine_song, pulse_song, courtship, egg_laying, aggression	MBON10 aversive	central	central		MBON
M_vPNml62	MBON10	1.4093058e-05	0.0	1.4093058e-05	M_vPNml62 thermo_hygro	MBON10 aversive	central	central	ALPN	MBON
CB0997	MBON10	1.12025655e-05	0.0	1.12025655e-05	CB0997 rate of change of cVA concentration	MBON10 aversive	central	central		MBON
DL4_adPN	MBON10	0.00016483034	0.0001719381	-7.107752e-06	DL4_adPN sex pheromone of the parasitic wasp L.boulardi; dangerous	MBON10 aversive	central	central	ALPN	MBON
M_lvPNm48	MBON10	0.0	1.1150375e-05	-1.1150375e-05	M_lvPNm48 humid_heating_olf; thermohygro; thermohygro	MBON10 aversive	central	central	ALPN	MBON
VP1l+VP3_ilPN	MBON10	0.0	1.1246334e-05	-1.1246334e-05	VP1l+VP3_ilPN cooling	MBON10 aversive	central	central	ALPN	MBON
VP2+VC5_l2PN	MBON10	0.0	1.2467581e-05	-1.2467581e-05	VP2+VC5_l2PN heating_unknown; thermosensory	MBON10 aversive	central	central	ALPN	MBON
VP2+_adPN	MBON10	0.0	1.369966e-05	-1.369966e-05	VP2+_adPN thermo_hygro; thermosensory	MBON10 aversive	central	central	ALPN	MBON
M_lPNm11C	MBON10	2.4869041e-05	3.9835933e-05	-1.4966892e-05	M_lPNm11C rate of temperature change; thermo_hygro	MBON10 aversive	central	central	ALPN	MBON
VL1_vPN	MBON10	9.552932e-05	0.000110965506	-1.5436184e-05	VL1_vPN decaying_fruit	MBON10 aversive	central	central	ALPN	MBON
DNc01	MBON10	3.549117e-05	5.120125e-05	-1.5710077e-05	DNc01 enhances appetitive behaviour and food intake; sensitizes olfactory signaling;	MBON10 aversive	descending	central		MBON
VA1d_vPN	MBON10	0.0	1.6073782e-05	-1.6073782e-05	VA1d_vPN pheromones	MBON10 aversive	central	central	ALPN	MBON
V_l2PN	MBON10	4.696537e-05	6.656409e-05	-1.959872e-05	V_l2PN alcoholic_fermentation; olfactory; CO2 aversion	MBON10 aversive	central	central	ALPN	MBON
VES041	MBON10	0.0	2.5665468e-05	-2.5665468e-05	VES041 inhibit flight saccade	MBON10 aversive	central	central		MBON
VP5+Z_adPN	MBON10	3.8058162e-05	8.569373e-05	-4.763557e-05	VP5+Z_adPN thermo_hygro; hygrosensory	MBON10 aversive	central	central	ALPN	MBON
MBON20	MBON10	7.2828196e-05	0.00012349972	-5.0671522e-05	MBON20 aversive	MBON10 aversive	central	central	MBON	MBON
VP4_vPN	MBON10	0.0	5.4703483e-05	-5.4703483e-05	VP4_vPN dry-sensing	MBON10 aversive	central	central	ALPN	MBON
VL2a_vPN	MBON10	0.0	6.637082e-05	-6.637082e-05	VL2a_vPN decaying_fruit/plant_matter	MBON10 aversive	central	central	ALPN	MBON
pC1b	MBON10	0.0	6.657223e-05	-6.657223e-05	pC1b oviposition, vaginal_plate_opening, abdomen_curl, reproduction, sine_song, pulse_song, courtship, egg_laying	MBON10 aversive	central	central		MBON
DL2d_vPN	MBON10	0.0	9.8858545e-05	-9.8858545e-05	DL2d_vPN decaying_fruit	MBON10 aversive	central	central	ALPN	MBON
VM2_adPN	MBON10	0.00072388817	0.0008265473	-0.000102659105	VM2_adPN fruity	MBON10 aversive	central	central	ALPN	MBON
MZ_lvPN	MBON10	9.155626e-05	0.0002106922	-0.00011913594	MZ_lvPN thermo_hygro; thermohygro	MBON10 aversive	central	central	ALPN	MBON
MBON06	MBON10	0.00037536744	0.0005339224	-0.00015855496	MBON06 olfactory, appetitive_learning; appetitive	MBON10 aversive	central	central	MBON	MBON
DM2_lPN	MBON10	0.0016181713	0.001788254	-0.00017008267	DM2_lPN alcoholic_fermentation/fruity	MBON10 aversive	central	central	ALPN	MBON
VP5+VP3_l2PN	MBON10	0.0	0.0001751609	-0.0001751609	VP5+VP3_l2PN humid_cooling;	MBON10 aversive	central	central	ALPN	MBON
lLN2P_a	MBON10	0.00023680071	0.0004768846	-0.00024008389	lLN2P_a intra-glomerular gain control	MBON10 aversive	central	central	ALLN	MBON
PPL106	MBON10	0.0	0.00024430745	-0.00024430745	PPL106 gustatory; aversive	MBON10 aversive	central	central	DAN	MBON
M_smPNm1	MBON10	9.08588e-05	0.00035354157	-0.0002626828	M_smPNm1 thermo_hygro; thermosensory	MBON10 aversive	central	central	ALPN	MBON
MBON24	MBON10	7.709355e-05	0.00035094563	-0.00027385209	MBON24 mechanosensory, gustatory; appetitive	MBON10 aversive	central	central	MBON	MBON
DM5_lPN	MBON10	0.00028485397	0.00074644916	-0.0004615952	DM5_lPN yeasty	MBON10 aversive	central	central	ALPN	MBON
M_vPNml60	MBON10	3.039696e-05	0.0005686698	-0.00053827284	M_vPNml60 thermo_hygro	MBON10 aversive	central	central	ALPN	MBON
MBON07	MBON10	2.279769e-05	0.0005756809	-0.00055288326	MBON07 appetitive	MBON10 aversive	central	central	MBON	MBON
MBON29	MBON10	1.2430952e-05	0.0006166035	-0.0006041725	MBON29 appetitive	MBON10 aversive	central	central	MBON	MBON
MBON32	MBON10	6.122401e-05	0.00082823174	-0.0007670077	MBON32 visual, aversive	MBON10 aversive	central	central	MBON	MBON
lLN2P_c	MBON10	0.0018090332	0.0029779328	-0.0011688996	lLN2P_c postsynaptic PN inhibition, intra-glomerular gain control	MBON10 aversive	central	central	ALLN	MBON
MBON30	MBON10	0.0022381446	0.003679813	-0.0014416683	MBON30 aversive	MBON10 aversive	central	central	MBON	MBON
VP3+_vPN	MBON10	0.00027431015	0.0017281336	-0.0014538235	VP3+_vPN non-adapting, absolute cold sensing; cold ON response	MBON10 aversive	central	central	ALPN	MBON
il3LN6	MBON10	0.002482391	0.003979114	-0.0014967229	il3LN6 increase left-right contrast in DA1_lPN	MBON10 aversive	central	central	ALLN	MBON
oviIN	MBON10	0.0044722343	0.0071331104	-0.0026608761	oviIN oviposition	MBON10 aversive	central	central		MBON
lLN2P_b	MBON10	0.0022474648	0.0049620196	-0.0027145548	lLN2P_b intra-glomerular gain control	MBON10 aversive	central	central	ALLN	MBON
MBON09	MBON10	0.010227668	0.012957501	-0.0027298331	MBON09 olfactory, visual; aversive	MBON10 aversive	central	central	MBON	MBON
MBON31	MBON10	0.0010975103	0.004083591	-0.0029860807	MBON31 aversive	MBON10 aversive	central	central	MBON	MBON
MBON02	MBON10	0.0008875318	0.004161893	-0.0032743611	MBON02 appetitive	MBON10 aversive	central	central	MBON	MBON
MBON04	MBON10	0.003516973	0.00853662	-0.005019647	MBON04 appetitive	MBON10 aversive	central	central	MBON	MBON
lLN2F_b	MBON10	0.0066642608	0.011973987	-0.0053097266	lLN2F_b presynaptic global gain control	MBON10 aversive	central	central	ALLN	MBON
MBON05	MBON10	0.0025537093	0.012901697	-0.010347988	MBON05 appetitive	MBON10 aversive	central	central	MBON	MBON
MBON01	MBON10	0.0029209277	0.023075543	-0.020154616	MBON01 appetitive	MBON10 aversive	central	central	MBON	MBON
MBON03	MBON10	0.003764237	0.027828429	-0.024064193	MBON03 appetitive	MBON10 aversive	central	central	MBON	MBON
PPL101	MBON11	0.07070315	0.0023858394	0.06831731	PPL101 olfactory; aversive	MBON11 hunger; aversive	central	central	DAN	MBON
DP1m_adPN	MBON11	0.022290887	0.0041499003	0.018140987	DP1m_adPN alcoholic_fermentation	MBON11 hunger; aversive	central	central	ALPN	MBON
DM1_lPN	MBON11	0.019117044	0.003754015	0.015363029	DM1_lPN yeasty; vinegar attraction; phasic CO2 response; CO2 attraction	MBON11 hunger; aversive	central	central	ALPN	MBON
DC1_adPN	MBON11	0.016169861	0.002612216	0.013557645	DC1_adPN fruity/dangerous; citrus fruit detection for selective oviposition	MBON11 hunger; aversive	central	central	ALPN	MBON
VM5d_adPN	MBON11	0.0143397525	0.0018013496	0.012538403	VM5d_adPN fruity	MBON11 hunger; aversive	central	central	ALPN	MBON
DL1_adPN	MBON11	0.014099823	0.0021580793	0.011941744	DL1_adPN fruity; respond to CO2	MBON11 hunger; aversive	central	central	ALPN	MBON
DA1_lPN	MBON11	0.013996737	0.00273372	0.011263017	DA1_lPN cVA male pheromone detection	MBON11 hunger; aversive	central	central	ALPN	MBON
DP1l_adPN	MBON11	0.013860127	0.002859205	0.011000922	DP1l_adPN alcoholic_fermentation	MBON11 hunger; aversive	central	central	ALPN	MBON
VA3_adPN	MBON11	0.0127747	0.002065994	0.010708706	VA3_adPN yeasty/fruity	MBON11 hunger; aversive	central	central	ALPN	MBON
PAM07	MBON11	0.010071216	0.0	0.010071216	PAM07 appetitive_learning; appetitive	MBON11 hunger; aversive	central	central	DAN	MBON
VA2_adPN	MBON11	0.012255104	0.0023350692	0.009920035	VA2_adPN alcoholic_fermentation; vinegar attraction; phasic CO2 response; CO2 attraction	MBON11 hunger; aversive	central	central	ALPN	MBON
DM2_lPN	MBON11	0.0125156045	0.0027842126	0.009731391	DM2_lPN alcoholic_fermentation/fruity	MBON11 hunger; aversive	central	central	ALPN	MBON
DM4_adPN	MBON11	0.012368882	0.0027276601	0.009641222	DM4_adPN yeasty	MBON11 hunger; aversive	central	central	ALPN	MBON
VA6_adPN	MBON11	0.011684686	0.0020977627	0.009586923	VA6_adPN yeasty/plant_matter	MBON11 hunger; aversive	central	central	ALPN	MBON
DM6_adPN	MBON11	0.011070934	0.0017526282	0.009318306	DM6_adPN yeasty	MBON11 hunger; aversive	central	central	ALPN	MBON
DL2v_adPN	MBON11	0.01120789	0.0019016333	0.009306257	DL2v_adPN decaying_fruit	MBON11 hunger; aversive	central	central	ALPN	MBON
VA1d_adPN	MBON11	0.010644342	0.0017508243	0.008893518	VA1d_adPN pheromones	MBON11 hunger; aversive	central	central	ALPN	MBON
DC3_adPN	MBON11	0.010304444	0.0015686776	0.008735766	DC3_adPN pheromones	MBON11 hunger; aversive	central	central	ALPN	MBON
PAM10	MBON11	0.008702442	0.0	0.008702442	PAM10 appetitive_learning; appetitive	MBON11 hunger; aversive	central	central	DAN	MBON
PAM01	MBON11	0.008522306	0.0	0.008522306	PAM01 appetitive_learning; appetitive	MBON11 hunger; aversive	central	central	DAN	MBON
VP1d+VP4_l2PN1	MBON11	0.009630108	0.0015776169	0.008052492	VP1d+VP4_l2PN1 evaporation_dry_olf	MBON11 hunger; aversive	central	central	ALPN	MBON
DC2_adPN	MBON11	0.009425677	0.0015803387	0.007845338	DC2_adPN plant_matter	MBON11 hunger; aversive	central	central	ALPN	MBON
VL2a_adPN	MBON11	0.009660113	0.001976849	0.0076832636	VL2a_adPN decaying_fruit/plant_matter	MBON11 hunger; aversive	central	central	ALPN	MBON
DL2d_adPN	MBON11	0.008684944	0.0010911972	0.007593747	DL2d_adPN decaying_fruit	MBON11 hunger; aversive	central	central	ALPN	MBON
VA4_lPN	MBON11	0.009034119	0.0014868871	0.0075472314	VA4_lPN yeasty	MBON11 hunger; aversive	central	central	ALPN	MBON
VA7m_lPN	MBON11	0.009474951	0.002037095	0.007437856	VA7m_lPN unknown/dangerous	MBON11 hunger; aversive	central	central	ALPN	MBON
VC5_lvPN	MBON11	0.008702591	0.0013875966	0.0073149945	VC5_lvPN decaying_fruit	MBON11 hunger; aversive	central	central	ALPN	MBON
VL2p_adPN	MBON11	0.009279611	0.0023197606	0.00695985	VL2p_adPN decaying_fruit/animal_matter	MBON11 hunger; aversive	central	central	ALPN	MBON
VM5v_adPN	MBON11	0.00793538	0.0012535327	0.006681847	VM5v_adPN yeasty/fruity	MBON11 hunger; aversive	central	central	ALPN	MBON
VM7d_adPN	MBON11	0.00838013	0.0017440818	0.006636048	VM7d_adPN alcoholic_fermentation/yeasty	MBON11 hunger; aversive	central	central	ALPN	MBON
VC2_lPN	MBON11	0.007953735	0.0013765607	0.006577174	VC2_lPN yeasty	MBON11 hunger; aversive	central	central	ALPN	MBON
D_adPN	MBON11	0.008049828	0.0015406327	0.006509195	D_adPN dangerous	MBON11 hunger; aversive	central	central	ALPN	MBON
DM3_adPN	MBON11	0.0076933233	0.0013204755	0.0063728476	DM3_adPN yeasty/fruity/dangerous	MBON11 hunger; aversive	central	central	ALPN	MBON
VC4_adPN	MBON11	0.007388573	0.0011360561	0.006252517	VC4_adPN alcoholic_fermentation	MBON11 hunger; aversive	central	central	ALPN	MBON
VM3_adPN	MBON11	0.007526696	0.0012885984	0.006238098	VM3_adPN alcoholic_fermentation	MBON11 hunger; aversive	central	central	ALPN	MBON
DL5_adPN	MBON11	0.007644884	0.0016026003	0.0060422835	DL5_adPN alcoholic_fermentation/dangerous/plant_matter	MBON11 hunger; aversive	central	central	ALPN	MBON
VM2_adPN	MBON11	0.007020196	0.0010514531	0.005968743	VM2_adPN fruity	MBON11 hunger; aversive	central	central	ALPN	MBON
VA5_lPN	MBON11	0.0069018854	0.0012004154	0.00570147	VA5_lPN animal_matter	MBON11 hunger; aversive	central	central	ALPN	MBON
VA1v_adPN	MBON11	0.006984792	0.0015037248	0.005481067	VA1v_adPN pheromones	MBON11 hunger; aversive	central	central	ALPN	MBON
DM5_lPN	MBON11	0.006426104	0.0010969496	0.0053291544	DM5_lPN yeasty	MBON11 hunger; aversive	central	central	ALPN	MBON
VM1_lPN	MBON11	0.0063675195	0.0010571345	0.005310385	VM1_lPN decaying_fruit	MBON11 hunger; aversive	central	central	ALPN	MBON
PAM12	MBON11	0.0051439833	0.0	0.0051439833	PAM12 appetitive_learning; appetitive	MBON11 hunger; aversive	central	central	DAN	MBON
PAM04	MBON11	0.0050238403	0.0	0.0050238403	PAM04 appetitive_learning; appetitive	MBON11 hunger; aversive	central	central	DAN	MBON
V_ilPN	MBON11	0.0069680163	0.0020114705	0.004956546	V_ilPN alcoholic_fermentation; olfactory; CO2 aversion	MBON11 hunger; aversive	central	central	ALPN	MBON
PAM11	MBON11	0.0049235215	0.0	0.0049235215	PAM11 appetitive_learning; appetitive	MBON11 hunger; aversive	central	central	DAN	MBON
VA7l_adPN	MBON11	0.0059852805	0.0012363316	0.004748949	VA7l_adPN animal_matter	MBON11 hunger; aversive	central	central	ALPN	MBON
VP1m_l2PN	MBON11	0.0058885785	0.0011692081	0.0047193705	VP1m_l2PN thermo_hygro	MBON11 hunger; aversive	central	central	ALPN	MBON
VC1_lPN	MBON11	0.0061834957	0.0016013145	0.004582181	VC1_lPN plant_matter	MBON11 hunger; aversive	central	central	ALPN	MBON
PPL102	MBON11	0.004578988	0.0	0.004578988	PPL102 aversive	MBON11 hunger; aversive	central	central	DAN	MBON
VM7v_adPN	MBON11	0.0054101897	0.00084760296	0.0045625865	VM7v_adPN fruity	MBON11 hunger; aversive	central	central	ALPN	MBON
PPL106	MBON11	0.0051374123	0.0006943728	0.0044430397	PPL106 gustatory; aversive	MBON11 hunger; aversive	central	central	DAN	MBON
aMe12	MBON11	0.0041890224	0.0	0.0041890224	aMe12 visual_chromatic	MBON11 hunger; aversive	visual_projection	central		MBON
VP3+VP1l_ivPN	MBON11	0.0047711916	0.0008005311	0.0039706603	VP3+VP1l_ivPN cooling	MBON11 hunger; aversive	central	central	ALPN	MBON
DA4l_adPN	MBON11	0.00459082	0.0006853352	0.003905485	DA4l_adPN bacterial metabolite indole detection; dangerous; olfactory	MBON11 hunger; aversive	central	central	ALPN	MBON
DC4_adPN	MBON11	0.00423277	0.00078040495	0.0034523648	DC4_adPN dangerous; acid or high concentration CO2 aversion	MBON11 hunger; aversive	central	central	ALPN	MBON
DA2_lPN	MBON11	0.0032643634	0.0	0.0032643634	DA2_lPN geosmin sensing; dangerous	MBON11 hunger; aversive	central	central	ALPN	MBON
VM4_adPN	MBON11	0.0035840734	0.000530666	0.0030534074	VM4_adPN decaying_fruit	MBON11 hunger; aversive	central	central	ALPN	MBON
VP1m+VP5_ilPN	MBON11	0.0032985918	0.00043781428	0.0028607775	VP1m+VP5_ilPN humid; hygrosensory	MBON11 hunger; aversive	central	central	ALPN	MBON
VP1d_il2PN	MBON11	0.002180404	0.00027310458	0.0019072995	VP1d_il2PN thermo_hygro	MBON11 hunger; aversive	central	central	ALPN	MBON
PAM09	MBON11	0.0016883095	0.0	0.0016883095	PAM09 appetitive_learning; appetitive	MBON11 hunger; aversive	central	central	DAN	MBON
DL3_lPN	MBON11	0.0018550998	0.00022431054	0.0016307893	DL3_lPN pheromones	MBON11 hunger; aversive	central	central	ALPN	MBON
TRN_VP1m	MBON11	0.0019342963	0.00032610513	0.0016081912	TRN_VP1m thermohygro	MBON11 hunger; aversive	sensory	central	thermosensory	MBON
VP5+Z_adPN	MBON11	0.0014157039	5.1579656e-05	0.0013641242	VP5+Z_adPN thermo_hygro; hygrosensory	MBON11 hunger; aversive	central	central	ALPN	MBON
VP2_adPN	MBON11	0.0021925336	0.0008561495	0.0013363841	VP2_adPN hot-sensing	MBON11 hunger; aversive	central	central	ALPN	MBON
VL1_ilPN	MBON11	0.002234192	0.0009435691	0.001290623	VL1_ilPN decaying_fruit	MBON11 hunger; aversive	central	central	ALPN	MBON
DA3_adPN	MBON11	0.0011415386	0.0	0.0011415386	DA3_adPN fruity	MBON11 hunger; aversive	central	central	ALPN	MBON
DL4_adPN	MBON11	0.0012938541	0.00030214965	0.0009917044	DL4_adPN sex pheromone of the parasitic wasp L.boulardi; dangerous	MBON11 hunger; aversive	central	central	ALPN	MBON
MBON12	MBON11	0.0008623322	0.0	0.0008623322	MBON12 aversive	MBON11 hunger; aversive	central	central	MBON	MBON
ORN_DC1	MBON11	0.0008286428	0.0	0.0008286428	ORN_DC1 citrus fruit detection for selective oviposition	MBON11 hunger; aversive	sensory	central	olfactory	MBON
VM4_lvPN	MBON11	0.000871521	0.00015258353	0.0007189375	VM4_lvPN decaying_fruit	MBON11 hunger; aversive	central	central	ALPN	MBON
M_l2PNm16	MBON11	0.0004594812	0.0	0.0004594812	M_l2PNm16 rate of temperaure change	MBON11 hunger; aversive	central	central	ALPN	MBON
MBON29	MBON11	0.00044973686	0.0	0.00044973686	MBON29 appetitive	MBON11 hunger; aversive	central	central	MBON	MBON
MBON33	MBON11	0.00044180368	0.0	0.00044180368	MBON33 visual, aversive	MBON11 hunger; aversive	central	central	MBON	MBON
MBON21	MBON11	0.0004151346	0.0	0.0004151346	MBON21 appetitive	MBON11 hunger; aversive	central	central	MBON	MBON
VP1d+VP4_l2PN2	MBON11	0.0007709202	0.0003770985	0.00039382168	VP1d+VP4_l2PN2 evaporation_dry_olf	MBON11 hunger; aversive	central	central	ALPN	MBON
MBON18	MBON11	0.000342419	0.0	0.000342419	MBON18 aversive memory; activation drives approach	MBON11 hunger; aversive	central	central	MBON	MBON
DNc01	MBON11	0.0004395559	0.00015657814	0.00028297777	DNc01 enhances appetitive behaviour and food intake; sensitizes olfactory signaling;	MBON11 hunger; aversive	descending	central		MBON
DNp32	MBON11	0.00028122443	5.115945e-05	0.00023006498	DNp32 neuromodulatory	MBON11 hunger; aversive	descending	central		MBON
PAM02	MBON11	0.00018457185	0.0	0.00018457185	PAM02 appetitive_learning; appetitive	MBON11 hunger; aversive	central	central	DAN	MBON
DNc02	MBON11	0.00017992083	0.0	0.00017992083	DNc02 reproduction, feeding	MBON11 hunger; aversive	descending	central		MBON
TRN_VP2	MBON11	0.0002902064	0.000117907664	0.00017229874	TRN_VP2 hot sensitive	MBON11 hunger; aversive	sensory	central	thermosensory	MBON
MBON14	MBON11	0.00011309718	0.0	0.00011309718	MBON14 appetitive_learning; aversive	MBON11 hunger; aversive	central	central	MBON	MBON
PAM06	MBON11	0.0001914975	0.00012972133	6.177617e-05	PAM06 appetitive_learning; appetitive	MBON11 hunger; aversive	central	central	DAN	MBON
aMe6a	MBON11	6.082979e-05	0.0	6.082979e-05	aMe6a input to clock neurons	MBON11 hunger; aversive	visual_projection	central		MBON
MBON15	MBON11	5.4227796e-05	0.0	5.4227796e-05	MBON15 aversive	MBON11 hunger; aversive	central	central	MBON	MBON
HRN_VP1d	MBON11	5.0762446e-05	0.0	5.0762446e-05	HRN_VP1d hygrosensory	MBON11 hunger; aversive	sensory	central	hygrosensory	MBON
MBON13	MBON11	0.0	5.2058407e-05	-5.2058407e-05	MBON13 aversive	MBON11 hunger; aversive	central	central	MBON	MBON
MBON31	MBON11	0.0	9.008197e-05	-9.008197e-05	MBON31 aversive	MBON11 hunger; aversive	central	central	MBON	MBON
MBON03	MBON11	0.0003412943	0.00045910184	-0.00011780753	MBON03 appetitive	MBON11 hunger; aversive	central	central	MBON	MBON
VP4_vPN	MBON11	0.0	0.00012976723	-0.00012976723	VP4_vPN dry-sensing	MBON11 hunger; aversive	central	central	ALPN	MBON
MBON32	MBON11	0.0	0.00013059861	-0.00013059861	MBON32 visual, aversive	MBON11 hunger; aversive	central	central	MBON	MBON
MBON04	MBON11	0.0	0.00015970191	-0.00015970191	MBON04 appetitive	MBON11 hunger; aversive	central	central	MBON	MBON
VP3+_vPN	MBON11	0.0	0.00024309452	-0.00024309452	VP3+_vPN non-adapting, absolute cold sensing; cold ON response	MBON11 hunger; aversive	central	central	ALPN	MBON
VA1v_vPN	MBON11	0.0	0.00045580472	-0.00045580472	VA1v_vPN pheromones	MBON11 hunger; aversive	central	central	ALPN	MBON
oviIN	MBON11	0.0	0.00051609834	-0.00051609834	oviIN oviposition	MBON11 hunger; aversive	central	central		MBON
MBON07	MBON11	0.0	0.0006543725	-0.0006543725	MBON07 appetitive	MBON11 hunger; aversive	central	central	MBON	MBON
MBON30	MBON11	0.00037166444	0.0014401779	-0.0010685135	MBON30 aversive	MBON11 hunger; aversive	central	central	MBON	MBON
MBON01	MBON11	0.00042541063	0.0019144189	-0.0014890083	MBON01 appetitive	MBON11 hunger; aversive	central	central	MBON	MBON
lLN2P_a	MBON11	0.001300062	0.0035681622	-0.0022681002	lLN2P_a intra-glomerular gain control	MBON11 hunger; aversive	central	central	ALLN	MBON
MBON09	MBON11	0.00052703876	0.0032459325	-0.0027188938	MBON09 olfactory, visual; aversive	MBON11 hunger; aversive	central	central	MBON	MBON
MBON20	MBON11	0.0	0.0031426179	-0.0031426179	MBON20 aversive	MBON11 hunger; aversive	central	central	MBON	MBON
MBON02	MBON11	0.0	0.004766743	-0.004766743	MBON02 appetitive	MBON11 hunger; aversive	central	central	MBON	MBON
MBON06	MBON11	0.0003661075	0.0070091696	-0.006643062	MBON06 olfactory, appetitive_learning; appetitive	MBON11 hunger; aversive	central	central	MBON	MBON
lLN2P_c	MBON11	0.003261514	0.01192097	-0.008659456	lLN2P_c postsynaptic PN inhibition, intra-glomerular gain control	MBON11 hunger; aversive	central	central	ALLN	MBON
il3LN6	MBON11	0.0029763666	0.012241629	-0.009265263	il3LN6 increase left-right contrast in DA1_lPN	MBON11 hunger; aversive	central	central	ALLN	MBON
lLN2P_b	MBON11	0.0023583206	0.01723878	-0.01488046	lLN2P_b intra-glomerular gain control	MBON11 hunger; aversive	central	central	ALLN	MBON
MBON05	MBON11	0.00097230985	0.018211322	-0.017239012	MBON05 appetitive	MBON11 hunger; aversive	central	central	MBON	MBON
lLN2F_b	MBON11	0.007867124	0.04173869	-0.033871565	lLN2F_b presynaptic global gain control	MBON11 hunger; aversive	central	central	ALLN	MBON
PAM06	MBON12	0.0484386	0.008355923	0.04008268	PAM06 appetitive_learning; appetitive	MBON12 aversive	central	central	DAN	MBON
PAM14	MBON12	0.013582425	0.00010260985	0.013479816	PAM14 appetitive_learning; appetitive	MBON12 aversive	central	central	DAN	MBON
PAM13	MBON12	0.009753654	0.0	0.009753654	PAM13 appetitive_learning; appetitive	MBON12 aversive	central	central	DAN	MBON
DP1m_adPN	MBON12	0.012217772	0.004324656	0.007893116	DP1m_adPN alcoholic_fermentation	MBON12 aversive	central	central	ALPN	MBON
DL1_adPN	MBON12	0.009559277	0.00209916	0.0074601173	DL1_adPN fruity; respond to CO2	MBON12 aversive	central	central	ALPN	MBON
DC1_adPN	MBON12	0.009836847	0.0024627168	0.00737413	DC1_adPN fruity/dangerous; citrus fruit detection for selective oviposition	MBON12 aversive	central	central	ALPN	MBON
DP1l_adPN	MBON12	0.010029056	0.0028249626	0.0072040935	DP1l_adPN alcoholic_fermentation	MBON12 aversive	central	central	ALPN	MBON
DM1_lPN	MBON12	0.011490412	0.0042883856	0.0072020264	DM1_lPN yeasty; vinegar attraction; phasic CO2 response; CO2 attraction	MBON12 aversive	central	central	ALPN	MBON
VM5d_adPN	MBON12	0.008959739	0.001796893	0.0071628457	VM5d_adPN fruity	MBON12 aversive	central	central	ALPN	MBON
DA1_lPN	MBON12	0.009419985	0.0023694602	0.007050525	DA1_lPN cVA male pheromone detection	MBON12 aversive	central	central	ALPN	MBON
VA6_adPN	MBON12	0.00835721	0.0019507197	0.00640649	VA6_adPN yeasty/plant_matter	MBON12 aversive	central	central	ALPN	MBON
MBON09	MBON12	0.013107689	0.0071132896	0.0059943995	MBON09 olfactory, visual; aversive	MBON12 aversive	central	central	MBON	MBON
VA3_adPN	MBON12	0.007700132	0.0019032925	0.0057968395	VA3_adPN yeasty/fruity	MBON12 aversive	central	central	ALPN	MBON
VP1d+VP4_l2PN1	MBON12	0.0068103573	0.0015025416	0.005307816	VP1d+VP4_l2PN1 evaporation_dry_olf	MBON12 aversive	central	central	ALPN	MBON
DL2v_adPN	MBON12	0.0071340776	0.0018481262	0.0052859513	DL2v_adPN decaying_fruit	MBON12 aversive	central	central	ALPN	MBON
PAM02	MBON12	0.0051216143	0.0	0.0051216143	PAM02 appetitive_learning; appetitive	MBON12 aversive	central	central	DAN	MBON
PPL101	MBON12	0.006836559	0.0018037017	0.0050328574	PPL101 olfactory; aversive	MBON12 aversive	central	central	DAN	MBON
DL2d_adPN	MBON12	0.0060054255	0.0010233389	0.004982087	DL2d_adPN decaying_fruit	MBON12 aversive	central	central	ALPN	MBON
DC2_adPN	MBON12	0.006114357	0.0014289743	0.004685383	DC2_adPN plant_matter	MBON12 aversive	central	central	ALPN	MBON
VA7m_lPN	MBON12	0.0063666627	0.0016827771	0.0046838857	VA7m_lPN unknown/dangerous	MBON12 aversive	central	central	ALPN	MBON
VL2a_adPN	MBON12	0.0063201883	0.0017028293	0.004617359	VL2a_adPN decaying_fruit/plant_matter	MBON12 aversive	central	central	ALPN	MBON
V_ilPN	MBON12	0.0065266844	0.0019268452	0.0045998394	V_ilPN alcoholic_fermentation; olfactory; CO2 aversion	MBON12 aversive	central	central	ALPN	MBON
DC3_adPN	MBON12	0.006021038	0.001453505	0.0045675333	DC3_adPN pheromones	MBON12 aversive	central	central	ALPN	MBON
VM5v_adPN	MBON12	0.0055764513	0.0011352702	0.004441181	VM5v_adPN yeasty/fruity	MBON12 aversive	central	central	ALPN	MBON
PAM07	MBON12	0.0044100657	0.0	0.0044100657	PAM07 appetitive_learning; appetitive	MBON12 aversive	central	central	DAN	MBON
VA1d_adPN	MBON12	0.005763597	0.0014812886	0.0042823083	VA1d_adPN pheromones	MBON12 aversive	central	central	ALPN	MBON
VA2_adPN	MBON12	0.0066205356	0.0023937675	0.0042267684	VA2_adPN alcoholic_fermentation; vinegar attraction; phasic CO2 response; CO2 attraction	MBON12 aversive	central	central	ALPN	MBON
VL2p_adPN	MBON12	0.006279231	0.002099022	0.004180209	VL2p_adPN decaying_fruit/animal_matter	MBON12 aversive	central	central	ALPN	MBON
D_adPN	MBON12	0.0053836172	0.0013262755	0.0040573417	D_adPN dangerous	MBON12 aversive	central	central	ALPN	MBON
DM6_adPN	MBON12	0.005585442	0.0016264468	0.003958995	DM6_adPN yeasty	MBON12 aversive	central	central	ALPN	MBON
VC5_lvPN	MBON12	0.0052241324	0.0012777058	0.003946427	VC5_lvPN decaying_fruit	MBON12 aversive	central	central	ALPN	MBON
VM1_lPN	MBON12	0.0048696673	0.0010275737	0.0038420935	VM1_lPN decaying_fruit	MBON12 aversive	central	central	ALPN	MBON
VA5_lPN	MBON12	0.0049042944	0.0010940164	0.0038102781	VA5_lPN animal_matter	MBON12 aversive	central	central	ALPN	MBON
VP2_adPN	MBON12	0.004638179	0.00090468256	0.0037334966	VP2_adPN hot-sensing	MBON12 aversive	central	central	ALPN	MBON
VP3+VP1l_ivPN	MBON12	0.0049111154	0.001202534	0.0037085814	VP3+VP1l_ivPN cooling	MBON12 aversive	central	central	ALPN	MBON
VP1m_l2PN	MBON12	0.0046765893	0.0010330384	0.003643551	VP1m_l2PN thermo_hygro	MBON12 aversive	central	central	ALPN	MBON
VP1m+VP5_ilPN	MBON12	0.0042386474	0.00060455577	0.0036340917	VP1m+VP5_ilPN humid; hygrosensory	MBON12 aversive	central	central	ALPN	MBON
DL5_adPN	MBON12	0.0048761177	0.0012897678	0.00358635	DL5_adPN alcoholic_fermentation/dangerous/plant_matter	MBON12 aversive	central	central	ALPN	MBON
VC2_lPN	MBON12	0.004659221	0.001200947	0.003458274	VC2_lPN yeasty	MBON12 aversive	central	central	ALPN	MBON
VM7d_adPN	MBON12	0.0047835466	0.0013892245	0.003394322	VM7d_adPN alcoholic_fermentation/yeasty	MBON12 aversive	central	central	ALPN	MBON
VA1v_adPN	MBON12	0.004423638	0.0012643193	0.0031593186	VA1v_adPN pheromones	MBON12 aversive	central	central	ALPN	MBON
DM4_adPN	MBON12	0.0056808535	0.0025757563	0.0031050972	DM4_adPN yeasty	MBON12 aversive	central	central	ALPN	MBON
VC4_adPN	MBON12	0.004036343	0.0010425905	0.0029937527	VC4_adPN alcoholic_fermentation	MBON12 aversive	central	central	ALPN	MBON
VC1_lPN	MBON12	0.004161923	0.0012143899	0.0029475333	VC1_lPN plant_matter	MBON12 aversive	central	central	ALPN	MBON
VA4_lPN	MBON12	0.0041330406	0.0013276336	0.002805407	VA4_lPN yeasty	MBON12 aversive	central	central	ALPN	MBON
VM2_adPN	MBON12	0.0037712783	0.00097242754	0.0027988506	VM2_adPN fruity	MBON12 aversive	central	central	ALPN	MBON
VA7l_adPN	MBON12	0.0038435957	0.0011606949	0.002682901	VA7l_adPN animal_matter	MBON12 aversive	central	central	ALPN	MBON
PAM01	MBON12	0.0024097615	0.0	0.0024097615	PAM01 appetitive_learning; appetitive	MBON12 aversive	central	central	DAN	MBON
DA4l_adPN	MBON12	0.0029034545	0.0006232444	0.0022802101	DA4l_adPN bacterial metabolite indole detection; dangerous; olfactory	MBON12 aversive	central	central	ALPN	MBON
VM3_adPN	MBON12	0.003717546	0.0014786418	0.0022389041	VM3_adPN alcoholic_fermentation	MBON12 aversive	central	central	ALPN	MBON
DC4_adPN	MBON12	0.0026710466	0.0006887728	0.0019822738	DC4_adPN dangerous; acid or high concentration CO2 aversion	MBON12 aversive	central	central	ALPN	MBON
DM2_lPN	MBON12	0.0041852677	0.002235529	0.0019497387	DM2_lPN alcoholic_fermentation/fruity	MBON12 aversive	central	central	ALPN	MBON
VP1d_il2PN	MBON12	0.00214663	0.00024829092	0.0018983391	VP1d_il2PN thermo_hygro	MBON12 aversive	central	central	ALPN	MBON
VM4_adPN	MBON12	0.0023917197	0.0004980201	0.0018936996	VM4_adPN decaying_fruit	MBON12 aversive	central	central	ALPN	MBON
DM3_adPN	MBON12	0.0029683944	0.0012102106	0.0017581838	DM3_adPN yeasty/fruity/dangerous	MBON12 aversive	central	central	ALPN	MBON
DM5_lPN	MBON12	0.002685937	0.0009678929	0.0017180443	DM5_lPN yeasty	MBON12 aversive	central	central	ALPN	MBON
VM7v_adPN	MBON12	0.0024606348	0.00074424886	0.001716386	VM7v_adPN fruity	MBON12 aversive	central	central	ALPN	MBON
DA2_lPN	MBON12	0.0012873589	0.0	0.0012873589	DA2_lPN geosmin sensing; dangerous	MBON12 aversive	central	central	ALPN	MBON
MBON11	MBON12	0.002837563	0.0015768851	0.0012606778	MBON11 hunger; aversive	MBON12 aversive	central	central	MBON	MBON
VL1_ilPN	MBON12	0.0019252033	0.0006985328	0.0012266705	VL1_ilPN decaying_fruit	MBON12 aversive	central	central	ALPN	MBON
PAM12	MBON12	0.0012141492	0.0	0.0012141492	PAM12 appetitive_learning; appetitive	MBON12 aversive	central	central	DAN	MBON
TRN_VP1m	MBON12	0.0011125071	0.0	0.0011125071	TRN_VP1m thermohygro	MBON12 aversive	sensory	central	thermosensory	MBON
MBON16	MBON12	0.0009862815	0.00022030991	0.0007659716	MBON16 thermohygro; aversive	MBON12 aversive	central	central	MBON	MBON
VP5+Z_adPN	MBON12	0.00074696704	2.5379468e-05	0.00072158757	VP5+Z_adPN thermo_hygro; hygrosensory	MBON12 aversive	central	central	ALPN	MBON
DL4_adPN	MBON12	0.0008524654	0.00019903807	0.0006534273	DL4_adPN sex pheromone of the parasitic wasp L.boulardi; dangerous	MBON12 aversive	central	central	ALPN	MBON
PAM03	MBON12	0.00062739244	0.0	0.00062739244	PAM03 appetitive_learning; appetitive	MBON12 aversive	central	central	DAN	MBON
TRN_VP2	MBON12	0.0005413716	2.5709665e-05	0.0005156619	TRN_VP2 hot sensitive	MBON12 aversive	sensory	central	thermosensory	MBON
VM4_lvPN	MBON12	0.00064608274	0.00014509552	0.0005009872	VM4_lvPN decaying_fruit	MBON12 aversive	central	central	ALPN	MBON
PPL102	MBON12	0.0004832472	0.0	0.0004832472	PPL102 aversive	MBON12 aversive	central	central	DAN	MBON
MBON26	MBON12	0.0011799922	0.0007122463	0.00046774594	MBON26 thermohygro; appetitive	MBON12 aversive	central	central	MBON	MBON
M_l2PNm16	MBON12	0.00046302786	0.0	0.00046302786	M_l2PNm16 rate of temperaure change	MBON12 aversive	central	central	ALPN	MBON
MBON17	MBON12	0.00060291373	0.00015850546	0.00044440827	MBON17 aversive	MBON12 aversive	central	central	MBON	MBON
DL3_lPN	MBON12	0.00046616228	5.4490283e-05	0.000411672	DL3_lPN pheromones	MBON12 aversive	central	central	ALPN	MBON
MBON15-like	MBON12	0.0005597466	0.00016452502	0.00039522158	MBON15-like aversive	MBON12 aversive	central	central	MBON	MBON
MBON17-like	MBON12	0.00031217746	0.0	0.00031217746	MBON17-like aversive	MBON12 aversive	central	central	MBON	MBON
DA3_adPN	MBON12	0.0003068918	0.0	0.0003068918	DA3_adPN fruity	MBON12 aversive	central	central	ALPN	MBON
aMe12	MBON12	0.00028630762	0.0	0.00028630762	aMe12 visual_chromatic	MBON12 aversive	visual_projection	central		MBON
MBON06	MBON12	0.00045590787	0.00021250267	0.0002434052	MBON06 olfactory, appetitive_learning; appetitive	MBON12 aversive	central	central	MBON	MBON
VP1d+VP4_l2PN2	MBON12	0.000528085	0.0002922679	0.00023581708	VP1d+VP4_l2PN2 evaporation_dry_olf	MBON12 aversive	central	central	ALPN	MBON
DNc01	MBON12	0.0002440605	7.324001e-05	0.0001708205	DNc01 enhances appetitive behaviour and food intake; sensitizes olfactory signaling;	MBON12 aversive	descending	central		MBON
MBON15	MBON12	0.00015687682	0.0	0.00015687682	MBON15 aversive	MBON12 aversive	central	central	MBON	MBON
MBON21	MBON12	0.00020420854	8.4059044e-05	0.000120149496	MBON21 appetitive	MBON12 aversive	central	central	MBON	MBON
PAM04	MBON12	9.032816e-05	0.0	9.032816e-05	PAM04 appetitive_learning; appetitive	MBON12 aversive	central	central	DAN	MBON
MBON28	MBON12	8.3487015e-05	0.0	8.3487015e-05	MBON28 aversive	MBON12 aversive	central	central	MBON	MBON
PAM09	MBON12	5.3375814e-05	0.0	5.3375814e-05	PAM09 appetitive_learning; appetitive	MBON12 aversive	central	central	DAN	MBON
MBON14	MBON12	5.287648e-05	0.0	5.287648e-05	MBON14 appetitive_learning; aversive	MBON12 aversive	central	central	MBON	MBON
DNp32	MBON12	5.1099996e-05	0.0	5.1099996e-05	DNp32 neuromodulatory	MBON12 aversive	descending	central		MBON
MBON24	MBON12	4.9397353e-05	0.0	4.9397353e-05	MBON24 mechanosensory, gustatory; appetitive	MBON12 aversive	central	central	MBON	MBON
VP2_l2PN	MBON12	2.5002275e-05	0.0	2.5002275e-05	VP2_l2PN thermo_hygro; thermosensory	MBON12 aversive	central	central	ALPN	MBON
CB0339	MBON12	0.0	2.5341282e-05	-2.5341282e-05	CB0339 aversive memory retrieval; innate olfactory approach	MBON12 aversive	central	central		MBON
MBON29	MBON12	0.0	2.5707895e-05	-2.5707895e-05	MBON29 appetitive	MBON12 aversive	central	central	MBON	MBON
VA1v_vPN	MBON12	7.607069e-05	0.0001118946	-3.5823912e-05	VA1v_vPN pheromones	MBON12 aversive	central	central	ALPN	MBON
MBON35	MBON12	0.0	3.971798e-05	-3.971798e-05	MBON35 visual	MBON12 aversive	central	central	MBON	MBON
VP4_vPN	MBON12	0.0	4.0829673e-05	-4.0829673e-05	VP4_vPN dry-sensing	MBON12 aversive	central	central	ALPN	MBON
oviIN	MBON12	0.0011137443	0.0012940903	-0.00018034596	oviIN oviposition	MBON12 aversive	central	central		MBON
MBON32	MBON12	0.0	0.00021754662	-0.00021754662	MBON32 visual, aversive	MBON12 aversive	central	central	MBON	MBON
MBON20	MBON12	0.0	0.00022559054	-0.00022559054	MBON20 aversive	MBON12 aversive	central	central	MBON	MBON
MBON10	MBON12	0.0	0.00024226149	-0.00024226149	MBON10 aversive	MBON12 aversive	central	central	MBON	MBON
MBON02	MBON12	0.0007057133	0.0009490198	-0.00024330651	MBON02 appetitive	MBON12 aversive	central	central	MBON	MBON
MBON18	MBON12	0.0	0.00046600553	-0.00046600553	MBON18 aversive memory; activation drives approach	MBON12 aversive	central	central	MBON	MBON
CB3205	MBON12	0.0	0.0005739886	-0.0005739886	CB3205 aversive memory retrieval; innate olfactory approach	MBON12 aversive	central	central		MBON
PPL106	MBON12	2.5007419e-05	0.00067565066	-0.00065064325	PPL106 gustatory; aversive	MBON12 aversive	central	central	DAN	MBON
CB3009	MBON12	0.00015140905	0.0008068419	-0.0006554328	CB3009 aversive memory retrieval; innate olfactory approach	MBON12 aversive	central	central		MBON
MBON30	MBON12	0.0010820781	0.0018096301	-0.000727552	MBON30 aversive	MBON12 aversive	central	central	MBON	MBON
CB2842	MBON12	9.406943e-05	0.0013135059	-0.0012194365	CB2842 aversive memory retrieval; innate olfactory approach	MBON12 aversive	central	central		MBON
MBON01	MBON12	0.0010923042	0.0023715757	-0.0012792714	MBON01 appetitive	MBON12 aversive	central	central	MBON	MBON
VP3+_vPN	MBON12	0.0	0.0013861468	-0.0013861468	VP3+_vPN non-adapting, absolute cold sensing; cold ON response	MBON12 aversive	central	central	ALPN	MBON
lLN2P_a	MBON12	0.00036542513	0.0021264872	-0.0017610621	lLN2P_a intra-glomerular gain control	MBON12 aversive	central	central	ALLN	MBON
MBON13	MBON12	0.0043401616	0.006302406	-0.0019622445	MBON13 aversive	MBON12 aversive	central	central	MBON	MBON
MBON31	MBON12	0.0004713292	0.0029752892	-0.00250396	MBON31 aversive	MBON12 aversive	central	central	MBON	MBON
MBON05	MBON12	0.0017744917	0.004998355	-0.0032238634	MBON05 appetitive	MBON12 aversive	central	central	MBON	MBON
MBON04	MBON12	0.004007786	0.0076880814	-0.0036802953	MBON04 appetitive	MBON12 aversive	central	central	MBON	MBON
lLN2P_c	MBON12	0.0021636256	0.0069051767	-0.0047415514	lLN2P_c postsynaptic PN inhibition, intra-glomerular gain control	MBON12 aversive	central	central	ALLN	MBON
il3LN6	MBON12	0.0022471962	0.0073539745	-0.0051067783	il3LN6 increase left-right contrast in DA1_lPN	MBON12 aversive	central	central	ALLN	MBON
lLN2P_b	MBON12	0.0013805754	0.010369501	-0.008988926	lLN2P_b intra-glomerular gain control	MBON12 aversive	central	central	ALLN	MBON
lLN2F_b	MBON12	0.006005533	0.025040457	-0.019034924	lLN2F_b presynaptic global gain control	MBON12 aversive	central	central	ALLN	MBON
MBON03	MBON12	0.0036815254	0.048797876	-0.04511635	MBON03 appetitive	MBON12 aversive	central	central	MBON	MBON
PAM06	MBON13	0.10672706	0.009700124	0.09702694	PAM06 appetitive_learning; appetitive	MBON13 aversive	central	central	DAN	MBON
PAM14	MBON13	0.030783456	0.00012278672	0.030660668	PAM14 appetitive_learning; appetitive	MBON13 aversive	central	central	DAN	MBON
DM1_lPN	MBON13	0.017587423	0.004978259	0.012609164	DM1_lPN yeasty; vinegar attraction; phasic CO2 response; CO2 attraction	MBON13 aversive	central	central	ALPN	MBON
PAM13	MBON13	0.008179746	0.0	0.008179746	PAM13 appetitive_learning; appetitive	MBON13 aversive	central	central	DAN	MBON
DP1m_adPN	MBON13	0.013071707	0.0048986394	0.008173068	DP1m_adPN alcoholic_fermentation	MBON13 aversive	central	central	ALPN	MBON
MBON09	MBON13	0.0158523	0.00837562	0.007476681	MBON09 olfactory, visual; aversive	MBON13 aversive	central	central	MBON	MBON
PAM02	MBON13	0.0058924463	0.0	0.0058924463	PAM02 appetitive_learning; appetitive	MBON13 aversive	central	central	DAN	MBON
DP1l_adPN	MBON13	0.008259142	0.0027275463	0.0055315956	DP1l_adPN alcoholic_fermentation	MBON13 aversive	central	central	ALPN	MBON
DL2v_adPN	MBON13	0.006652208	0.0020261041	0.0046261037	DL2v_adPN decaying_fruit	MBON13 aversive	central	central	ALPN	MBON
VA2_adPN	MBON13	0.006688132	0.0025920556	0.0040960764	VA2_adPN alcoholic_fermentation; vinegar attraction; phasic CO2 response; CO2 attraction	MBON13 aversive	central	central	ALPN	MBON
V_ilPN	MBON13	0.005693365	0.0017845896	0.0039087753	V_ilPN alcoholic_fermentation; olfactory; CO2 aversion	MBON13 aversive	central	central	ALPN	MBON
DM4_adPN	MBON13	0.0066844486	0.0028530746	0.003831374	DM4_adPN yeasty	MBON13 aversive	central	central	ALPN	MBON
VM5d_adPN	MBON13	0.005524484	0.0018238984	0.0037005856	VM5d_adPN fruity	MBON13 aversive	central	central	ALPN	MBON
DA1_lPN	MBON13	0.0053221267	0.0019697938	0.0033523329	DA1_lPN cVA male pheromone detection	MBON13 aversive	central	central	ALPN	MBON
DL1_adPN	MBON13	0.00502335	0.0020862035	0.0029371465	DL1_adPN fruity; respond to CO2	MBON13 aversive	central	central	ALPN	MBON
DL2d_adPN	MBON13	0.0037879343	0.0010718014	0.002716133	DL2d_adPN decaying_fruit	MBON13 aversive	central	central	ALPN	MBON
DC1_adPN	MBON13	0.0049801706	0.0024880734	0.0024920972	DC1_adPN fruity/dangerous; citrus fruit detection for selective oviposition	MBON13 aversive	central	central	ALPN	MBON
DM2_lPN	MBON13	0.004856934	0.0024071424	0.0024497914	DM2_lPN alcoholic_fermentation/fruity	MBON13 aversive	central	central	ALPN	MBON
VA6_adPN	MBON13	0.0043007294	0.0018805674	0.0024201619	VA6_adPN yeasty/plant_matter	MBON13 aversive	central	central	ALPN	MBON
DM6_adPN	MBON13	0.003910686	0.0017531744	0.0021575117	DM6_adPN yeasty	MBON13 aversive	central	central	ALPN	MBON
PAM03	MBON13	0.002068088	0.0	0.002068088	PAM03 appetitive_learning; appetitive	MBON13 aversive	central	central	DAN	MBON
VM7d_adPN	MBON13	0.0032147286	0.0013159185	0.00189881	VM7d_adPN alcoholic_fermentation/yeasty	MBON13 aversive	central	central	ALPN	MBON
VM3_adPN	MBON13	0.003432509	0.0017006779	0.0017318311	VM3_adPN alcoholic_fermentation	MBON13 aversive	central	central	ALPN	MBON
MBON11	MBON13	0.0030564151	0.0013603478	0.0016960673	MBON11 hunger; aversive	MBON13 aversive	central	central	MBON	MBON
VM5v_adPN	MBON13	0.0026941472	0.0010659826	0.0016281646	VM5v_adPN yeasty/fruity	MBON13 aversive	central	central	ALPN	MBON
VA4_lPN	MBON13	0.0030250489	0.0013995596	0.0016254893	VA4_lPN yeasty	MBON13 aversive	central	central	ALPN	MBON
VP1d+VP4_l2PN1	MBON13	0.0029537207	0.0014163612	0.0015373596	VP1d+VP4_l2PN1 evaporation_dry_olf	MBON13 aversive	central	central	ALPN	MBON
VP2_adPN	MBON13	0.0023543278	0.00084567466	0.0015086532	VP2_adPN hot-sensing	MBON13 aversive	central	central	ALPN	MBON
VM2_adPN	MBON13	0.0024807092	0.0009849854	0.0014957238	VM2_adPN fruity	MBON13 aversive	central	central	ALPN	MBON
VC4_adPN	MBON13	0.0025689385	0.0010926533	0.0014762853	VC4_adPN alcoholic_fermentation	MBON13 aversive	central	central	ALPN	MBON
DC2_adPN	MBON13	0.0027816438	0.0013918744	0.0013897694	DC2_adPN plant_matter	MBON13 aversive	central	central	ALPN	MBON
VA7m_lPN	MBON13	0.0025216788	0.0011708008	0.001350878	VA7m_lPN unknown/dangerous	MBON13 aversive	central	central	ALPN	MBON
MBON15-like	MBON13	0.0014762874	0.00025372894	0.0012225584	MBON15-like aversive	MBON13 aversive	central	central	MBON	MBON
VP3+VP1l_ivPN	MBON13	0.002002834	0.00084104703	0.0011617871	VP3+VP1l_ivPN cooling	MBON13 aversive	central	central	ALPN	MBON
VC5_lvPN	MBON13	0.0023279926	0.0012196237	0.0011083689	VC5_lvPN decaying_fruit	MBON13 aversive	central	central	ALPN	MBON
VA3_adPN	MBON13	0.0029832814	0.0018955974	0.001087684	VA3_adPN yeasty/fruity	MBON13 aversive	central	central	ALPN	MBON
VA1d_adPN	MBON13	0.0024501877	0.0013702747	0.001079913	VA1d_adPN pheromones	MBON13 aversive	central	central	ALPN	MBON
DM3_adPN	MBON13	0.0024235279	0.0013832565	0.0010402714	DM3_adPN yeasty/fruity/dangerous	MBON13 aversive	central	central	ALPN	MBON
VC2_lPN	MBON13	0.0021797707	0.0011426975	0.0010370732	VC2_lPN yeasty	MBON13 aversive	central	central	ALPN	MBON
VP1m+VP5_ilPN	MBON13	0.0015813194	0.00058235595	0.0009989634	VP1m+VP5_ilPN humid; hygrosensory	MBON13 aversive	central	central	ALPN	MBON
VM1_lPN	MBON13	0.0019977721	0.001044972	0.00095280015	VM1_lPN decaying_fruit	MBON13 aversive	central	central	ALPN	MBON
DL5_adPN	MBON13	0.002158543	0.00120635	0.00095219305	DL5_adPN alcoholic_fermentation/dangerous/plant_matter	MBON13 aversive	central	central	ALPN	MBON
VP1m_l2PN	MBON13	0.0018735323	0.0009305721	0.0009429602	VP1m_l2PN thermo_hygro	MBON13 aversive	central	central	ALPN	MBON
VA5_lPN	MBON13	0.0018994748	0.0009751834	0.0009242914	VA5_lPN animal_matter	MBON13 aversive	central	central	ALPN	MBON
MBON05	MBON13	0.0018039157	0.0009439655	0.0008599502	MBON05 appetitive	MBON13 aversive	central	central	MBON	MBON
MBON16	MBON13	0.0012333428	0.0004252565	0.0008080863	MBON16 thermohygro; aversive	MBON13 aversive	central	central	MBON	MBON
VL2a_adPN	MBON13	0.0022466148	0.0015329733	0.0007136415	VL2a_adPN decaying_fruit/plant_matter	MBON13 aversive	central	central	ALPN	MBON
VC1_lPN	MBON13	0.0017257996	0.0010381669	0.0006876327	VC1_lPN plant_matter	MBON13 aversive	central	central	ALPN	MBON
DC4_adPN	MBON13	0.001388842	0.00075062603	0.000638216	DC4_adPN dangerous; acid or high concentration CO2 aversion	MBON13 aversive	central	central	ALPN	MBON
MBON17	MBON13	0.0010367974	0.00039911352	0.0006376839	MBON17 aversive	MBON13 aversive	central	central	MBON	MBON
CB3198	MBON13	0.00058247463	0.0	0.00058247463	CB3198 aversive memory retrieval; innate olfactory approach	MBON13 aversive	central	central		MBON
MBON15	MBON13	0.0005802655	0.0	0.0005802655	MBON15 aversive	MBON13 aversive	central	central	MBON	MBON
MBON26	MBON13	0.0010506205	0.0004870211	0.00056359934	MBON26 thermohygro; appetitive	MBON13 aversive	central	central	MBON	MBON
VL2p_adPN	MBON13	0.0023977915	0.0019441918	0.00045359973	VL2p_adPN decaying_fruit/animal_matter	MBON13 aversive	central	central	ALPN	MBON
MBON17-like	MBON13	0.00059336855	0.00016780017	0.00042556837	MBON17-like aversive	MBON13 aversive	central	central	MBON	MBON
DM5_lPN	MBON13	0.001451124	0.0010293098	0.00042181415	DM5_lPN yeasty	MBON13 aversive	central	central	ALPN	MBON
CB0339	MBON13	0.00048408814	7.134721e-05	0.00041274092	CB0339 aversive memory retrieval; innate olfactory approach	MBON13 aversive	central	central		MBON
VP1d_il2PN	MBON13	0.0004999595	0.00011493309	0.00038502642	VP1d_il2PN thermo_hygro	MBON13 aversive	central	central	ALPN	MBON
VA7l_adPN	MBON13	0.00144476	0.0011028304	0.0003419296	VA7l_adPN animal_matter	MBON13 aversive	central	central	ALPN	MBON
MBON30	MBON13	0.0007913076	0.00046196976	0.00032933784	MBON30 aversive	MBON13 aversive	central	central	MBON	MBON
D_adPN	MBON13	0.0014865643	0.001162891	0.00032367324	D_adPN dangerous	MBON13 aversive	central	central	ALPN	MBON
DC3_adPN	MBON13	0.0017262604	0.0014259684	0.00030029204	DC3_adPN pheromones	MBON13 aversive	central	central	ALPN	MBON
PAM09	MBON13	0.00025969264	0.0	0.00025969264	PAM09 appetitive_learning; appetitive	MBON13 aversive	central	central	DAN	MBON
VM4_adPN	MBON13	0.0006944819	0.00047192274	0.00022255915	VM4_adPN decaying_fruit	MBON13 aversive	central	central	ALPN	MBON
VM4_lvPN	MBON13	0.0003487034	0.00013548322	0.00021322019	VM4_lvPN decaying_fruit	MBON13 aversive	central	central	ALPN	MBON
VL1_ilPN	MBON13	0.0005989135	0.00038800263	0.00021091089	VL1_ilPN decaying_fruit	MBON13 aversive	central	central	ALPN	MBON
DA4l_adPN	MBON13	0.0007666248	0.000565819	0.00020080584	DA4l_adPN bacterial metabolite indole detection; dangerous; olfactory	MBON13 aversive	central	central	ALPN	MBON
MBON19	MBON13	0.00019677292	0.0	0.00019677292	MBON19 visual; aversive	MBON13 aversive	central	central	MBON	MBON
CB2977	MBON13	0.00019677292	0.0	0.00019677292	CB2977 aversive memory retrieval; innate olfactory approach	MBON13 aversive	central	central		MBON
DP1m_vPN	MBON13	0.00019321707	0.0	0.00019321707	DP1m_vPN alcoholic_fermentation	MBON13 aversive	central	central	ALPN	MBON
MBON24	MBON13	0.00018892877	0.0	0.00018892877	MBON24 mechanosensory, gustatory; appetitive	MBON13 aversive	central	central	MBON	MBON
VP1d+VP4_l2PN2	MBON13	0.00030799914	0.00012146955	0.00018652959	VP1d+VP4_l2PN2 evaporation_dry_olf	MBON13 aversive	central	central	ALPN	MBON
VM7v_adPN	MBON13	0.0008934087	0.00071971095	0.00017369777	VM7v_adPN fruity	MBON13 aversive	central	central	ALPN	MBON
VA1v_adPN	MBON13	0.0011266945	0.0009894572	0.00013723725	VA1v_adPN pheromones	MBON13 aversive	central	central	ALPN	MBON
DP1l_vPN	MBON13	0.00012254201	0.0	0.00012254201	DP1l_vPN alcoholic_fermentation	MBON13 aversive	central	central	ALPN	MBON
MBON28	MBON13	0.00016632062	5.612666e-05	0.000110193956	MBON28 aversive	MBON13 aversive	central	central	MBON	MBON
DNc01	MBON13	0.00016997356	6.0790815e-05	0.00010918274	DNc01 enhances appetitive behaviour and food intake; sensitizes olfactory signaling;	MBON13 aversive	descending	central		MBON
VA1v_vPN	MBON13	0.00010297817	0.0	0.00010297817	VA1v_vPN pheromones	MBON13 aversive	central	central	ALPN	MBON
PAM04	MBON13	9.446438e-05	0.0	9.446438e-05	PAM04 appetitive_learning; appetitive	MBON13 aversive	central	central	DAN	MBON
PAM10	MBON13	9.446438e-05	0.0	9.446438e-05	PAM10 appetitive_learning; appetitive	MBON13 aversive	central	central	DAN	MBON
PAM01	MBON13	9.446438e-05	0.0	9.446438e-05	PAM01 appetitive_learning; appetitive	MBON13 aversive	central	central	DAN	MBON
MBON23	MBON13	5.9314265e-05	0.0	5.9314265e-05	MBON23 aversive	MBON13 aversive	central	central	MBON	MBON
DL3_lPN	MBON13	0.00010622971	5.0405222e-05	5.5824486e-05	DL3_lPN pheromones	MBON13 aversive	central	central	ALPN	MBON
M_l2PNm16	MBON13	5.200656e-05	0.0	5.200656e-05	M_l2PNm16 rate of temperaure change	MBON13 aversive	central	central	ALPN	MBON
PPL106	MBON13	0.00087961165	0.0008692802	1.0331452e-05	PPL106 gustatory; aversive	MBON13 aversive	central	central	DAN	MBON
MBON10	MBON13	0.0	5.013784e-05	-5.013784e-05	MBON10 aversive	MBON13 aversive	central	central	MBON	MBON
DL4_adPN	MBON13	0.00010826437	0.00016977757	-6.15132e-05	DL4_adPN sex pheromone of the parasitic wasp L.boulardi; dangerous	MBON13 aversive	central	central	ALPN	MBON
MBON21	MBON13	0.0	9.324623e-05	-9.324623e-05	MBON21 appetitive	MBON13 aversive	central	central	MBON	MBON
MBON04	MBON13	0.0034001556	0.0035239137	-0.0001237581	MBON04 appetitive	MBON13 aversive	central	central	MBON	MBON
lLN2P_a	MBON13	5.333346e-05	0.00027116603	-0.00021783257	lLN2P_a intra-glomerular gain control	MBON13 aversive	central	central	ALLN	MBON
oviIN	MBON13	0.0008507093	0.0010973003	-0.00024659105	oviIN oviposition	MBON13 aversive	central	central		MBON
MBON06	MBON13	0.00081091915	0.0012175739	-0.00040665473	MBON06 olfactory, appetitive_learning; appetitive	MBON13 aversive	central	central	MBON	MBON
CB3205	MBON13	0.0	0.0005051937	-0.0005051937	CB3205 aversive memory retrieval; innate olfactory approach	MBON13 aversive	central	central		MBON
MBON18	MBON13	0.0003520598	0.0010664391	-0.00071437925	MBON18 aversive memory; activation drives approach	MBON13 aversive	central	central	MBON	MBON
VP3+_vPN	MBON13	0.0	0.00071670854	-0.00071670854	VP3+_vPN non-adapting, absolute cold sensing; cold ON response	MBON13 aversive	central	central	ALPN	MBON
CB3009	MBON13	0.00018892877	0.000919569	-0.00073064025	CB3009 aversive memory retrieval; innate olfactory approach	MBON13 aversive	central	central		MBON
MBON01	MBON13	0.0010771996	0.0018849343	-0.0008077347	MBON01 appetitive	MBON13 aversive	central	central	MBON	MBON
PPL101	MBON13	0.0011622253	0.001982765	-0.0008205398	PPL101 olfactory; aversive	MBON13 aversive	central	central	DAN	MBON
CB2842	MBON13	0.00048016608	0.0015100848	-0.0010299188	CB2842 aversive memory retrieval; innate olfactory approach	MBON13 aversive	central	central		MBON
MBON31	MBON13	0.00052392774	0.0022423645	-0.0017184367	MBON31 aversive	MBON13 aversive	central	central	MBON	MBON
lLN2P_c	MBON13	0.0016807697	0.003926951	-0.0022461812	lLN2P_c postsynaptic PN inhibition, intra-glomerular gain control	MBON13 aversive	central	central	ALLN	MBON
il3LN6	MBON13	0.0017092662	0.0043015126	-0.0025922465	il3LN6 increase left-right contrast in DA1_lPN	MBON13 aversive	central	central	ALLN	MBON
MBON12	MBON13	0.00523022	0.008055832	-0.0028256122	MBON12 aversive	MBON13 aversive	central	central	MBON	MBON
MBON02	MBON13	0.0012391845	0.005348958	-0.004109774	MBON02 appetitive	MBON13 aversive	central	central	MBON	MBON
lLN2P_b	MBON13	0.00104781	0.0058858795	-0.0048380694	lLN2P_b intra-glomerular gain control	MBON13 aversive	central	central	ALLN	MBON
lLN2F_b	MBON13	0.0046378216	0.01417339	-0.009535569	lLN2F_b presynaptic global gain control	MBON13 aversive	central	central	ALLN	MBON
MBON03	MBON13	0.004197345	0.053101785	-0.04890444	MBON03 appetitive	MBON13 aversive	central	central	MBON	MBON
PPL106	MBON14	0.039697237	0.0013530375	0.0383442	PPL106 gustatory; aversive	MBON14 appetitive_learning; aversive	central	central	DAN	MBON
DP1m_adPN	MBON14	0.033419985	0.0049536163	0.02846637	DP1m_adPN alcoholic_fermentation	MBON14 appetitive_learning; aversive	central	central	ALPN	MBON
DM1_lPN	MBON14	0.03183851	0.0047017466	0.027136764	DM1_lPN yeasty; vinegar attraction; phasic CO2 response; CO2 attraction	MBON14 appetitive_learning; aversive	central	central	ALPN	MBON
PAM10	MBON14	0.027785182	0.0014957907	0.026289392	PAM10 appetitive_learning; appetitive	MBON14 appetitive_learning; aversive	central	central	DAN	MBON
PAM04	MBON14	0.02592689	0.0	0.02592689	PAM04 appetitive_learning; appetitive	MBON14 appetitive_learning; aversive	central	central	DAN	MBON
DM2_lPN	MBON14	0.023752399	0.0043215374	0.01943086	DM2_lPN alcoholic_fermentation/fruity	MBON14 appetitive_learning; aversive	central	central	ALPN	MBON
PAM11	MBON14	0.017731631	0.0	0.017731631	PAM11 appetitive_learning; appetitive	MBON14 appetitive_learning; aversive	central	central	DAN	MBON
DM4_adPN	MBON14	0.020780943	0.0036279887	0.017152954	DM4_adPN yeasty	MBON14 appetitive_learning; aversive	central	central	ALPN	MBON
VA2_adPN	MBON14	0.017471027	0.0027134703	0.014757557	VA2_adPN alcoholic_fermentation; vinegar attraction; phasic CO2 response; CO2 attraction	MBON14 appetitive_learning; aversive	central	central	ALPN	MBON
DC1_adPN	MBON14	0.016386839	0.0026791897	0.013707649	DC1_adPN fruity/dangerous; citrus fruit detection for selective oviposition	MBON14 appetitive_learning; aversive	central	central	ALPN	MBON
DM6_adPN	MBON14	0.01545444	0.0022409693	0.013213471	DM6_adPN yeasty	MBON14 appetitive_learning; aversive	central	central	ALPN	MBON
DL2v_adPN	MBON14	0.013802136	0.0020334013	0.011768735	DL2v_adPN decaying_fruit	MBON14 appetitive_learning; aversive	central	central	ALPN	MBON
VM5d_adPN	MBON14	0.01315419	0.0018401435	0.011314047	VM5d_adPN fruity	MBON14 appetitive_learning; aversive	central	central	ALPN	MBON
DM3_adPN	MBON14	0.012491254	0.0017110188	0.010780236	DM3_adPN yeasty/fruity/dangerous	MBON14 appetitive_learning; aversive	central	central	ALPN	MBON
DP1l_adPN	MBON14	0.013259598	0.0027356849	0.010523913	DP1l_adPN alcoholic_fermentation	MBON14 appetitive_learning; aversive	central	central	ALPN	MBON
VA4_lPN	MBON14	0.011339972	0.0017126856	0.009627286	VA4_lPN yeasty	MBON14 appetitive_learning; aversive	central	central	ALPN	MBON
VM3_adPN	MBON14	0.011036095	0.0018152646	0.009220831	VM3_adPN alcoholic_fermentation	MBON14 appetitive_learning; aversive	central	central	ALPN	MBON
DM5_lPN	MBON14	0.009617168	0.0013125127	0.008304656	DM5_lPN yeasty	MBON14 appetitive_learning; aversive	central	central	ALPN	MBON
VA3_adPN	MBON14	0.010309975	0.002129137	0.008180838	VA3_adPN yeasty/fruity	MBON14 appetitive_learning; aversive	central	central	ALPN	MBON
DA1_lPN	MBON14	0.0101614	0.0023101924	0.007851208	DA1_lPN cVA male pheromone detection	MBON14 appetitive_learning; aversive	central	central	ALPN	MBON
DL1_adPN	MBON14	0.009760192	0.0020944537	0.007665738	DL1_adPN fruity; respond to CO2	MBON14 appetitive_learning; aversive	central	central	ALPN	MBON
VM7d_adPN	MBON14	0.009787574	0.0021332751	0.007654299	VM7d_adPN alcoholic_fermentation/yeasty	MBON14 appetitive_learning; aversive	central	central	ALPN	MBON
PAM09	MBON14	0.007094545	5.941071e-05	0.007035134	PAM09 appetitive_learning; appetitive	MBON14 appetitive_learning; aversive	central	central	DAN	MBON
VM2_adPN	MBON14	0.00830681	0.0012783246	0.007028485	VM2_adPN fruity	MBON14 appetitive_learning; aversive	central	central	ALPN	MBON
PPL101	MBON14	0.008857294	0.0023082746	0.0065490194	PPL101 olfactory; aversive	MBON14 appetitive_learning; aversive	central	central	DAN	MBON
VA1d_adPN	MBON14	0.008207453	0.0018198821	0.0063875713	VA1d_adPN pheromones	MBON14 appetitive_learning; aversive	central	central	ALPN	MBON
VC4_adPN	MBON14	0.007534772	0.0012293879	0.0063053844	VC4_adPN alcoholic_fermentation	MBON14 appetitive_learning; aversive	central	central	ALPN	MBON
VC5_lvPN	MBON14	0.007739852	0.0015830965	0.0061567556	VC5_lvPN decaying_fruit	MBON14 appetitive_learning; aversive	central	central	ALPN	MBON
DL2d_adPN	MBON14	0.007131993	0.0011142706	0.006017722	DL2d_adPN decaying_fruit	MBON14 appetitive_learning; aversive	central	central	ALPN	MBON
VA6_adPN	MBON14	0.007887157	0.0020627775	0.005824379	VA6_adPN yeasty/plant_matter	MBON14 appetitive_learning; aversive	central	central	ALPN	MBON
VM7v_adPN	MBON14	0.006645398	0.0009896886	0.0056557097	VM7v_adPN fruity	MBON14 appetitive_learning; aversive	central	central	ALPN	MBON
VM5v_adPN	MBON14	0.006853137	0.0012845449	0.0055685923	VM5v_adPN yeasty/fruity	MBON14 appetitive_learning; aversive	central	central	ALPN	MBON
DC3_adPN	MBON14	0.0068364856	0.0015259604	0.005310525	DC3_adPN pheromones	MBON14 appetitive_learning; aversive	central	central	ALPN	MBON
DL5_adPN	MBON14	0.006992	0.001697418	0.005294582	DL5_adPN alcoholic_fermentation/dangerous/plant_matter	MBON14 appetitive_learning; aversive	central	central	ALPN	MBON
V_ilPN	MBON14	0.007275868	0.0020786726	0.0051971953	V_ilPN alcoholic_fermentation; olfactory; CO2 aversion	MBON14 appetitive_learning; aversive	central	central	ALPN	MBON
VL2p_adPN	MBON14	0.0068520987	0.0020519895	0.004800109	VL2p_adPN decaying_fruit/animal_matter	MBON14 appetitive_learning; aversive	central	central	ALPN	MBON
D_adPN	MBON14	0.006279193	0.0015094168	0.004769776	D_adPN dangerous	MBON14 appetitive_learning; aversive	central	central	ALPN	MBON
VC2_lPN	MBON14	0.0061000534	0.0013810938	0.00471896	VC2_lPN yeasty	MBON14 appetitive_learning; aversive	central	central	ALPN	MBON
VL2a_adPN	MBON14	0.006552882	0.0018583329	0.0046945494	VL2a_adPN decaying_fruit/plant_matter	MBON14 appetitive_learning; aversive	central	central	ALPN	MBON
DC4_adPN	MBON14	0.0051491177	0.0009873651	0.0041617528	DC4_adPN dangerous; acid or high concentration CO2 aversion	MBON14 appetitive_learning; aversive	central	central	ALPN	MBON
DC2_adPN	MBON14	0.005595388	0.0015353783	0.0040600095	DC2_adPN plant_matter	MBON14 appetitive_learning; aversive	central	central	ALPN	MBON
VA5_lPN	MBON14	0.005084243	0.001109852	0.003974391	VA5_lPN animal_matter	MBON14 appetitive_learning; aversive	central	central	ALPN	MBON
VA1v_adPN	MBON14	0.0054063313	0.0014685561	0.0039377753	VA1v_adPN pheromones	MBON14 appetitive_learning; aversive	central	central	ALPN	MBON
VA7m_lPN	MBON14	0.005262947	0.0013957999	0.0038671473	VA7m_lPN unknown/dangerous	MBON14 appetitive_learning; aversive	central	central	ALPN	MBON
VP1d+VP4_l2PN1	MBON14	0.004845449	0.0014006189	0.00344483	VP1d+VP4_l2PN1 evaporation_dry_olf	MBON14 appetitive_learning; aversive	central	central	ALPN	MBON
ORN_DM1	MBON14	0.0033735705	0.0	0.0033735705	ORN_DM1 vinegar attraction; phasic CO2 response; CO2 attraction	MBON14 appetitive_learning; aversive	sensory	central	olfactory	MBON
VM1_lPN	MBON14	0.0040317485	0.001013766	0.0030179825	VM1_lPN decaying_fruit	MBON14 appetitive_learning; aversive	central	central	ALPN	MBON
VP1m_l2PN	MBON14	0.003939002	0.0010683631	0.0028706389	VP1m_l2PN thermo_hygro	MBON14 appetitive_learning; aversive	central	central	ALPN	MBON
PAM03	MBON14	0.0026114215	0.0	0.0026114215	PAM03 appetitive_learning; appetitive	MBON14 appetitive_learning; aversive	central	central	DAN	MBON
VA7l_adPN	MBON14	0.0032894164	0.001027363	0.0022620535	VA7l_adPN animal_matter	MBON14 appetitive_learning; aversive	central	central	ALPN	MBON
DL3_lPN	MBON14	0.0024715457	0.0002879437	0.002183602	DL3_lPN pheromones	MBON14 appetitive_learning; aversive	central	central	ALPN	MBON
VC1_lPN	MBON14	0.0036066175	0.0016239625	0.001982655	VC1_lPN plant_matter	MBON14 appetitive_learning; aversive	central	central	ALPN	MBON
DA4l_adPN	MBON14	0.0026110266	0.0006289658	0.0019820607	DA4l_adPN bacterial metabolite indole detection; dangerous; olfactory	MBON14 appetitive_learning; aversive	central	central	ALPN	MBON
VM4_adPN	MBON14	0.002468219	0.0005094665	0.0019587525	VM4_adPN decaying_fruit	MBON14 appetitive_learning; aversive	central	central	ALPN	MBON
MBON18	MBON14	0.0016155362	0.000310959	0.0013045771	MBON18 aversive memory; activation drives approach	MBON14 appetitive_learning; aversive	central	central	MBON	MBON
MBON19	MBON14	0.0012955206	0.0	0.0012955206	MBON19 visual; aversive	MBON14 appetitive_learning; aversive	central	central	MBON	MBON
DA2_lPN	MBON14	0.0012611346	0.0	0.0012611346	DA2_lPN geosmin sensing; dangerous	MBON14 appetitive_learning; aversive	central	central	ALPN	MBON
VP5+Z_adPN	MBON14	0.0007692184	0.0	0.0007692184	VP5+Z_adPN thermo_hygro; hygrosensory	MBON14 appetitive_learning; aversive	central	central	ALPN	MBON
ORN_DC1	MBON14	0.00066161505	0.0	0.00066161505	ORN_DC1 citrus fruit detection for selective oviposition	MBON14 appetitive_learning; aversive	sensory	central	olfactory	MBON
DA3_adPN	MBON14	0.00062296126	0.0	0.00062296126	DA3_adPN fruity	MBON14 appetitive_learning; aversive	central	central	ALPN	MBON
DL4_adPN	MBON14	0.00090182666	0.00030257966	0.000599247	DL4_adPN sex pheromone of the parasitic wasp L.boulardi; dangerous	MBON14 appetitive_learning; aversive	central	central	ALPN	MBON
DNc01	MBON14	0.0007626682	0.00016991615	0.00059275207	DNc01 enhances appetitive behaviour and food intake; sensitizes olfactory signaling;	MBON14 appetitive_learning; aversive	descending	central		MBON
M_l2PNm16	MBON14	0.0005259314	0.0	0.0005259314	M_l2PNm16 rate of temperaure change	MBON14 appetitive_learning; aversive	central	central	ALPN	MBON
DNc02	MBON14	0.00053473905	2.5066533e-05	0.0005096725	DNc02 reproduction, feeding	MBON14 appetitive_learning; aversive	descending	central		MBON
MBON05	MBON14	0.00044078828	0.0	0.00044078828	MBON05 appetitive	MBON14 appetitive_learning; aversive	central	central	MBON	MBON
VP1d+VP4_l2PN2	MBON14	0.0007231686	0.00033975655	0.00038341206	VP1d+VP4_l2PN2 evaporation_dry_olf	MBON14 appetitive_learning; aversive	central	central	ALPN	MBON
VM4_lvPN	MBON14	0.0005044896	0.00014920827	0.0003552813	VM4_lvPN decaying_fruit	MBON14 appetitive_learning; aversive	central	central	ALPN	MBON
ORN_DC4	MBON14	0.00034946532	0.0	0.00034946532	ORN_DC4 acid or high concentration CO2 aversion	MBON14 appetitive_learning; aversive	sensory	central	olfactory	MBON
MBON30	MBON14	0.0003424426	0.0	0.0003424426	MBON30 aversive	MBON14 appetitive_learning; aversive	central	central	MBON	MBON
MBON09	MBON14	0.00031659988	0.0	0.00031659988	MBON09 olfactory, visual; aversive	MBON14 appetitive_learning; aversive	central	central	MBON	MBON
MBON03	MBON14	0.0003250523	2.5101472e-05	0.00029995083	MBON03 appetitive	MBON14 appetitive_learning; aversive	central	central	MBON	MBON
MBON23	MBON14	0.00025596755	0.0	0.00025596755	MBON23 aversive	MBON14 appetitive_learning; aversive	central	central	MBON	MBON
MBON01	MBON14	0.0003983208	0.00014637402	0.00025194677	MBON01 appetitive	MBON14 appetitive_learning; aversive	central	central	MBON	MBON
VP3+VP1l_ivPN	MBON14	0.0009021722	0.0006663493	0.00023582287	VP3+VP1l_ivPN cooling	MBON14 appetitive_learning; aversive	central	central	ALPN	MBON
VP1d_il2PN	MBON14	0.00044093395	0.00024327899	0.00019765495	VP1d_il2PN thermo_hygro	MBON14 appetitive_learning; aversive	central	central	ALPN	MBON
DNp32	MBON14	0.00010536237	0.0	0.00010536237	DNp32 neuromodulatory	MBON14 appetitive_learning; aversive	descending	central		MBON
VL1_ilPN	MBON14	0.00071127195	0.00062715897	8.411298e-05	VL1_ilPN decaying_fruit	MBON14 appetitive_learning; aversive	central	central	ALPN	MBON
VA1v_vPN	MBON14	5.038578e-05	0.0	5.038578e-05	VA1v_vPN pheromones	MBON14 appetitive_learning; aversive	central	central	ALPN	MBON
VP2_adPN	MBON14	0.000771519	0.00072138204	5.0136936e-05	VP2_adPN hot-sensing	MBON14 appetitive_learning; aversive	central	central	ALPN	MBON
MBON12	MBON14	3.897116e-05	0.0	3.897116e-05	MBON12 aversive	MBON14 appetitive_learning; aversive	central	central	MBON	MBON
TRN_VP2	MBON14	8.392629e-05	6.0837505e-05	2.3088782e-05	TRN_VP2 hot sensitive	MBON14 appetitive_learning; aversive	sensory	central	thermosensory	MBON
TRN_VP1m	MBON14	0.00015410235	0.00015811589	-4.0135346e-06	TRN_VP1m thermohygro	MBON14 appetitive_learning; aversive	sensory	central	thermosensory	MBON
MBON13	MBON14	4.4193035e-05	7.94771e-05	-3.528406e-05	MBON13 aversive	MBON14 appetitive_learning; aversive	central	central	MBON	MBON
MBON17	MBON14	0.0	5.86015e-05	-5.86015e-05	MBON17 aversive	MBON14 appetitive_learning; aversive	central	central	MBON	MBON
PAM06	MBON14	0.0	0.000128369	-0.000128369	PAM06 appetitive_learning; appetitive	MBON14 appetitive_learning; aversive	central	central	DAN	MBON
VP1m+VP5_ilPN	MBON14	0.0	0.00029406676	-0.00029406676	VP1m+VP5_ilPN humid; hygrosensory	MBON14 appetitive_learning; aversive	central	central	ALPN	MBON
MBON24	MBON14	0.00041974493	0.000838867	-0.00041912205	MBON24 mechanosensory, gustatory; appetitive	MBON14 appetitive_learning; aversive	central	central	MBON	MBON
lLN2P_a	MBON14	0.0012239576	0.0036703688	-0.0024464112	lLN2P_a intra-glomerular gain control	MBON14 appetitive_learning; aversive	central	central	ALLN	MBON
MBON07	MBON14	0.00020128344	0.003651281	-0.0034499974	MBON07 appetitive	MBON14 appetitive_learning; aversive	central	central	MBON	MBON
lLN2P_c	MBON14	0.0033277173	0.0118671935	-0.008539476	lLN2P_c postsynaptic PN inhibition, intra-glomerular gain control	MBON14 appetitive_learning; aversive	central	central	ALLN	MBON
il3LN6	MBON14	0.0029110555	0.01206925	-0.009158195	il3LN6 increase left-right contrast in DA1_lPN	MBON14 appetitive_learning; aversive	central	central	ALLN	MBON
MBON11	MBON14	0.002359086	0.011903627	-0.009544541	MBON11 hunger; aversive	MBON14 appetitive_learning; aversive	central	central	MBON	MBON
lLN2P_b	MBON14	0.0023508188	0.017116422	-0.0147656035	lLN2P_b intra-glomerular gain control	MBON14 appetitive_learning; aversive	central	central	ALLN	MBON
MBON02	MBON14	0.0007959035	0.018678252	-0.017882349	MBON02 appetitive	MBON14 appetitive_learning; aversive	central	central	MBON	MBON
MBON06	MBON14	0.00097405165	0.029240923	-0.028266871	MBON06 olfactory, appetitive_learning; appetitive	MBON14 appetitive_learning; aversive	central	central	MBON	MBON
lLN2F_b	MBON14	0.007794418	0.04121544	-0.03342102	lLN2F_b presynaptic global gain control	MBON14 appetitive_learning; aversive	central	central	ALLN	MBON
MBON12	MBON15	0.08054606	0.0065410472	0.07400501	MBON12 aversive	MBON15 aversive	central	central	MBON	MBON
PAM06	MBON15	0.051981494	0.009390602	0.042590894	PAM06 appetitive_learning; appetitive	MBON15 aversive	central	central	DAN	MBON
MBON13	MBON15	0.024894536	0.004555089	0.020339446	MBON13 aversive	MBON15 aversive	central	central	MBON	MBON
PAM14	MBON15	0.015682878	0.00011089587	0.015571982	PAM14 appetitive_learning; appetitive	MBON15 aversive	central	central	DAN	MBON
CB3198	MBON15	0.009197634	0.000120981626	0.009076652	CB3198 aversive memory retrieval; innate olfactory approach	MBON15 aversive	central	central		MBON
DM1_lPN	MBON15	0.011474101	0.0054054377	0.006068663	DM1_lPN yeasty; vinegar attraction; phasic CO2 response; CO2 attraction	MBON15 aversive	central	central	ALPN	MBON
PAM13	MBON15	0.0059731766	0.0	0.0059731766	PAM13 appetitive_learning; appetitive	MBON15 aversive	central	central	DAN	MBON
MBON15-like	MBON15	0.0066369227	0.00089891267	0.00573801	MBON15-like aversive	MBON15 aversive	central	central	MBON	MBON
DP1m_adPN	MBON15	0.01084465	0.0054570613	0.0053875884	DP1m_adPN alcoholic_fermentation	MBON15 aversive	central	central	ALPN	MBON
CB0339	MBON15	0.0037783924	5.4498865e-05	0.0037238935	CB0339 aversive memory retrieval; innate olfactory approach	MBON15 aversive	central	central		MBON
DP1l_adPN	MBON15	0.006023692	0.0030003008	0.0030233911	DP1l_adPN alcoholic_fermentation	MBON15 aversive	central	central	ALPN	MBON
DA1_lPN	MBON15	0.005465419	0.002544345	0.002921074	DA1_lPN cVA male pheromone detection	MBON15 aversive	central	central	ALPN	MBON
DL2v_adPN	MBON15	0.0049537704	0.0022338335	0.002719937	DL2v_adPN decaying_fruit	MBON15 aversive	central	central	ALPN	MBON
PAM02	MBON15	0.0025900388	0.0	0.0025900388	PAM02 appetitive_learning; appetitive	MBON15 aversive	central	central	DAN	MBON
VA2_adPN	MBON15	0.0054644695	0.0030089873	0.0024554823	VA2_adPN alcoholic_fermentation; vinegar attraction; phasic CO2 response; CO2 attraction	MBON15 aversive	central	central	ALPN	MBON
V_ilPN	MBON15	0.0046936926	0.002239023	0.0024546694	V_ilPN alcoholic_fermentation; olfactory; CO2 aversion	MBON15 aversive	central	central	ALPN	MBON
MBON28	MBON15	0.0029484702	0.00055429334	0.0023941768	MBON28 aversive	MBON15 aversive	central	central	MBON	MBON
VM5d_adPN	MBON15	0.003941384	0.0016272427	0.0023141415	VM5d_adPN fruity	MBON15 aversive	central	central	ALPN	MBON
VA6_adPN	MBON15	0.0040479894	0.00186901	0.0021789793	VA6_adPN yeasty/plant_matter	MBON15 aversive	central	central	ALPN	MBON
DL1_adPN	MBON15	0.003935991	0.001855062	0.002080929	DL1_adPN fruity; respond to CO2	MBON15 aversive	central	central	ALPN	MBON
DM4_adPN	MBON15	0.0052144113	0.0032244031	0.0019900082	DM4_adPN yeasty	MBON15 aversive	central	central	ALPN	MBON
DC1_adPN	MBON15	0.0042987233	0.0023295763	0.001969147	DC1_adPN fruity/dangerous; citrus fruit detection for selective oviposition	MBON15 aversive	central	central	ALPN	MBON
DL2d_adPN	MBON15	0.0030538335	0.0011048964	0.0019489371	DL2d_adPN decaying_fruit	MBON15 aversive	central	central	ALPN	MBON
MBON21	MBON15	0.001843908	7.8923105e-05	0.0017649849	MBON21 appetitive	MBON15 aversive	central	central	MBON	MBON
CB2977	MBON15	0.0017580765	5.993931e-05	0.0016981371	CB2977 aversive memory retrieval; innate olfactory approach	MBON15 aversive	central	central		MBON
CB2842	MBON15	0.0021769668	0.00048833236	0.0016886344	CB2842 aversive memory retrieval; innate olfactory approach	MBON15 aversive	central	central		MBON
PPL101	MBON15	0.0031785225	0.0015150346	0.0016634879	PPL101 olfactory; aversive	MBON15 aversive	central	central	DAN	MBON
MBON17-like	MBON15	0.0021234076	0.00058644486	0.0015369627	MBON17-like aversive	MBON15 aversive	central	central	MBON	MBON
VM5v_adPN	MBON15	0.0023815213	0.0009739621	0.0014075593	VM5v_adPN yeasty/fruity	MBON15 aversive	central	central	ALPN	MBON
MBON26	MBON15	0.002312406	0.0009227331	0.0013896729	MBON26 thermohygro; appetitive	MBON15 aversive	central	central	MBON	MBON
MBON16	MBON15	0.002239691	0.0008840414	0.0013556497	MBON16 thermohygro; aversive	MBON15 aversive	central	central	MBON	MBON
VM7d_adPN	MBON15	0.0030627593	0.0017302413	0.001332518	VM7d_adPN alcoholic_fermentation/yeasty	MBON15 aversive	central	central	ALPN	MBON
DM6_adPN	MBON15	0.0028700074	0.0016221155	0.0012478919	DM6_adPN yeasty	MBON15 aversive	central	central	ALPN	MBON
VA3_adPN	MBON15	0.0031253062	0.00189432	0.0012309862	VA3_adPN yeasty/fruity	MBON15 aversive	central	central	ALPN	MBON
VP1d+VP4_l2PN1	MBON15	0.0027688486	0.0015598676	0.0012089809	VP1d+VP4_l2PN1 evaporation_dry_olf	MBON15 aversive	central	central	ALPN	MBON
DL5_adPN	MBON15	0.0027751734	0.0016007645	0.001174409	DL5_adPN alcoholic_fermentation/dangerous/plant_matter	MBON15 aversive	central	central	ALPN	MBON
VA4_lPN	MBON15	0.0025635606	0.0014681764	0.0010953842	VA4_lPN yeasty	MBON15 aversive	central	central	ALPN	MBON
MBON19	MBON15	0.001076631	0.0	0.001076631	MBON19 visual; aversive	MBON15 aversive	central	central	MBON	MBON
VP1m+VP5_ilPN	MBON15	0.0017054608	0.0006293729	0.0010760879	VP1m+VP5_ilPN humid; hygrosensory	MBON15 aversive	central	central	ALPN	MBON
MBON18	MBON15	0.002973528	0.0019129586	0.0010605695	MBON18 aversive memory; activation drives approach	MBON15 aversive	central	central	MBON	MBON
DC2_adPN	MBON15	0.0024899587	0.001453388	0.0010365706	DC2_adPN plant_matter	MBON15 aversive	central	central	ALPN	MBON
DM2_lPN	MBON15	0.0035361317	0.0025046659	0.0010314658	DM2_lPN alcoholic_fermentation/fruity	MBON15 aversive	central	central	ALPN	MBON
VA1v_vPN	MBON15	0.0010862664	8.693962e-05	0.0009993267	VA1v_vPN pheromones	MBON15 aversive	central	central	ALPN	MBON
VL2a_adPN	MBON15	0.00269532	0.0017047238	0.0009905961	VL2a_adPN decaying_fruit/plant_matter	MBON15 aversive	central	central	ALPN	MBON
VA1v_adPN	MBON15	0.0028408063	0.0018743249	0.0009664814	VA1v_adPN pheromones	MBON15 aversive	central	central	ALPN	MBON
PAM09	MBON15	0.0009591031	0.0	0.0009591031	PAM09 appetitive_learning; appetitive	MBON15 aversive	central	central	DAN	MBON
MBON17	MBON15	0.0019456652	0.0009985174	0.00094714784	MBON17 aversive	MBON15 aversive	central	central	MBON	MBON
VP3+VP1l_ivPN	MBON15	0.0019786959	0.0010497767	0.0009289192	VP3+VP1l_ivPN cooling	MBON15 aversive	central	central	ALPN	MBON
VM3_adPN	MBON15	0.0028569188	0.0019418348	0.00091508403	VM3_adPN alcoholic_fermentation	MBON15 aversive	central	central	ALPN	MBON
VC1_lPN	MBON15	0.00213231	0.0012234993	0.00090881076	VC1_lPN plant_matter	MBON15 aversive	central	central	ALPN	MBON
VC4_adPN	MBON15	0.0022308575	0.0013234706	0.0009073869	VC4_adPN alcoholic_fermentation	MBON15 aversive	central	central	ALPN	MBON
D_adPN	MBON15	0.002270691	0.001392781	0.00087791006	D_adPN dangerous	MBON15 aversive	central	central	ALPN	MBON
VM2_adPN	MBON15	0.0020034267	0.0011458826	0.000857544	VM2_adPN fruity	MBON15 aversive	central	central	ALPN	MBON
VA1d_adPN	MBON15	0.0024639748	0.0016167123	0.00084726245	VA1d_adPN pheromones	MBON15 aversive	central	central	ALPN	MBON
VC2_lPN	MBON15	0.0019393458	0.0011318589	0.00080748694	VC2_lPN yeasty	MBON15 aversive	central	central	ALPN	MBON
DM3_adPN	MBON15	0.0023275134	0.0015735931	0.0007539203	DM3_adPN yeasty/fruity/dangerous	MBON15 aversive	central	central	ALPN	MBON
VA7m_lPN	MBON15	0.001916459	0.0011629462	0.0007535127	VA7m_lPN unknown/dangerous	MBON15 aversive	central	central	ALPN	MBON
DC3_adPN	MBON15	0.0023110812	0.0015683657	0.00074271543	DC3_adPN pheromones	MBON15 aversive	central	central	ALPN	MBON
VP2_adPN	MBON15	0.0020817583	0.0013548401	0.0007269182	VP2_adPN hot-sensing	MBON15 aversive	central	central	ALPN	MBON
DC4_adPN	MBON15	0.0016820258	0.0009556829	0.00072634296	DC4_adPN dangerous; acid or high concentration CO2 aversion	MBON15 aversive	central	central	ALPN	MBON
MBON14	MBON15	0.001014824	0.00030170858	0.00071311544	MBON14 appetitive_learning; aversive	MBON15 aversive	central	central	MBON	MBON
VP1m_l2PN	MBON15	0.0017828429	0.001087293	0.0006955499	VP1m_l2PN thermo_hygro	MBON15 aversive	central	central	ALPN	MBON
PAM03	MBON15	0.00065710745	0.0	0.00065710745	PAM03 appetitive_learning; appetitive	MBON15 aversive	central	central	DAN	MBON
VM7v_adPN	MBON15	0.0013520542	0.0006995585	0.00065249566	VM7v_adPN fruity	MBON15 aversive	central	central	ALPN	MBON
VA5_lPN	MBON15	0.0017420525	0.001094652	0.0006474005	VA5_lPN animal_matter	MBON15 aversive	central	central	ALPN	MBON
VM1_lPN	MBON15	0.0017810044	0.0011345295	0.0006464749	VM1_lPN decaying_fruit	MBON15 aversive	central	central	ALPN	MBON
MBON11	MBON15	0.0026019802	0.0020159264	0.0005860538	MBON11 hunger; aversive	MBON15 aversive	central	central	MBON	MBON
PAM10	MBON15	0.00058548007	0.0	0.00058548007	PAM10 appetitive_learning; appetitive	MBON15 aversive	central	central	DAN	MBON
VC5_lvPN	MBON15	0.0024827232	0.0019146686	0.0005680546	VC5_lvPN decaying_fruit	MBON15 aversive	central	central	ALPN	MBON
DNc01	MBON15	0.000624011	8.9486195e-05	0.0005345248	DNc01 enhances appetitive behaviour and food intake; sensitizes olfactory signaling;	MBON15 aversive	descending	central		MBON
VP1d_il2PN	MBON15	0.0007222585	0.00026410058	0.00045815794	VP1d_il2PN thermo_hygro	MBON15 aversive	central	central	ALPN	MBON
PAM12	MBON15	0.00044404974	0.0	0.00044404974	PAM12 appetitive_learning; appetitive	MBON15 aversive	central	central	DAN	MBON
MBON33	MBON15	0.00044190284	0.0	0.00044190284	MBON33 visual, aversive	MBON15 aversive	central	central	MBON	MBON
VM4_adPN	MBON15	0.0009917073	0.00055112696	0.00044058036	VM4_adPN decaying_fruit	MBON15 aversive	central	central	ALPN	MBON
DP1m_vPN	MBON15	0.00052042905	8.1500184e-05	0.00043892887	DP1m_vPN alcoholic_fermentation	MBON15 aversive	central	central	ALPN	MBON
PAM11	MBON15	0.00043252597	0.0	0.00043252597	PAM11 appetitive_learning; appetitive	MBON15 aversive	central	central	DAN	MBON
M_l2PNm16	MBON15	0.0006213516	0.00022972265	0.00039162894	M_l2PNm16 rate of temperaure change	MBON15 aversive	central	central	ALPN	MBON
VL2p_adPN	MBON15	0.0035433932	0.0031644069	0.00037898635	VL2p_adPN decaying_fruit/animal_matter	MBON15 aversive	central	central	ALPN	MBON
DL3_lPN	MBON15	0.00034182897	0.0	0.00034182897	DL3_lPN pheromones	MBON15 aversive	central	central	ALPN	MBON
MBON06	MBON15	0.0010404043	0.0007437589	0.0002966454	MBON06 olfactory, appetitive_learning; appetitive	MBON15 aversive	central	central	MBON	MBON
MBON24	MBON15	0.0003859409	0.00011179526	0.00027414563	MBON24 mechanosensory, gustatory; appetitive	MBON15 aversive	central	central	MBON	MBON
V_l2PN	MBON15	0.00028816526	3.153428e-05	0.00025663097	V_l2PN alcoholic_fermentation; olfactory; CO2 aversion	MBON15 aversive	central	central	ALPN	MBON
DP1l_vPN	MBON15	0.00023670551	0.0	0.00023670551	DP1l_vPN alcoholic_fermentation	MBON15 aversive	central	central	ALPN	MBON
MBON23	MBON15	0.00018980372	0.0	0.00018980372	MBON23 aversive	MBON15 aversive	central	central	MBON	MBON
DA4l_adPN	MBON15	0.00087290653	0.00069243484	0.00018047169	DA4l_adPN bacterial metabolite indole detection; dangerous; olfactory	MBON15 aversive	central	central	ALPN	MBON
VA7l_adPN	MBON15	0.001617826	0.0014894886	0.00012833741	VA7l_adPN animal_matter	MBON15 aversive	central	central	ALPN	MBON
PPL106	MBON15	0.0007292805	0.00060944736	0.00011983316	PPL106 gustatory; aversive	MBON15 aversive	central	central	DAN	MBON
DL4_adPN	MBON15	0.0003461432	0.00024738943	9.875378e-05	DL4_adPN sex pheromone of the parasitic wasp L.boulardi; dangerous	MBON15 aversive	central	central	ALPN	MBON
MBON30	MBON15	0.0013001284	0.001210094	9.0034446e-05	MBON30 aversive	MBON15 aversive	central	central	MBON	MBON
DM5_lPN	MBON15	0.0013577004	0.0012720983	8.5602165e-05	DM5_lPN yeasty	MBON15 aversive	central	central	ALPN	MBON
TRN_VP1m	MBON15	8.5191874e-05	0.0	8.5191874e-05	TRN_VP1m thermohygro	MBON15 aversive	sensory	central	thermosensory	MBON
TRN_VP2	MBON15	8.1305014e-05	0.0	8.1305014e-05	TRN_VP2 hot sensitive	MBON15 aversive	sensory	central	thermosensory	MBON
DA3_adPN	MBON15	7.092074e-05	0.0	7.092074e-05	DA3_adPN fruity	MBON15 aversive	central	central	ALPN	MBON
M_l2PNm17	MBON15	6.612051e-05	0.0	6.612051e-05	M_l2PNm17 rate of temperature change; thermo_hygro	MBON15 aversive	central	central	ALPN	MBON
VL1_vPN	MBON15	6.0683655e-05	0.0	6.0683655e-05	VL1_vPN decaying_fruit	MBON15 aversive	central	central	ALPN	MBON
DNp32	MBON15	0.00065232546	0.0005925035	5.9821934e-05	DNp32 neuromodulatory	MBON15 aversive	descending	central		MBON
HRN_VP1l	MBON15	3.3339027e-05	0.0	3.3339027e-05	HRN_VP1l hygrosensory	MBON15 aversive	sensory	central	hygrosensory	MBON
CB0997	MBON15	3.1345833e-05	0.0	3.1345833e-05	CB0997 rate of change of cVA concentration	MBON15 aversive	central	central		MBON
VP4+VL1_l2PN	MBON15	2.8304032e-05	0.0	2.8304032e-05	VP4+VL1_l2PN dry; thermohygro	MBON15 aversive	central	central	ALPN	MBON
M_lPNm11C	MBON15	2.6978207e-05	0.0	2.6978207e-05	M_lPNm11C rate of temperature change; thermo_hygro	MBON15 aversive	central	central	ALPN	MBON
aMe12	MBON15	2.5945394e-05	0.0	2.5945394e-05	aMe12 visual_chromatic	MBON15 aversive	visual_projection	central		MBON
LHPV2g1	MBON15	2.558935e-05	3.2195672e-05	-6.606322e-06	LHPV2g1 early hot/cold avoidance; sense temperature rapid change & value; not aversive odour avoidance	MBON15 aversive	central	central		MBON
VP1d+VP4_l2PN2	MBON15	0.00047526398	0.00049242424	-1.7160259e-05	VP1d+VP4_l2PN2 evaporation_dry_olf	MBON15 aversive	central	central	ALPN	MBON
VM4_lvPN	MBON15	0.00034054735	0.00036195174	-2.1404383e-05	VM4_lvPN decaying_fruit	MBON15 aversive	central	central	ALPN	MBON
VP5+Z_adPN	MBON15	0.0	2.5714959e-05	-2.5714959e-05	VP5+Z_adPN thermo_hygro; hygrosensory	MBON15 aversive	central	central	ALPN	MBON
SMP550	MBON15	0.0	3.0190276e-05	-3.0190276e-05	SMP550 oviposition; reproduction	MBON15 aversive	central	central		MBON
M_smPNm1	MBON15	0.0	3.1503878e-05	-3.1503878e-05	M_smPNm1 thermo_hygro; thermosensory	MBON15 aversive	central	central	ALPN	MBON
DA1_vPN	MBON15	0.0	4.8105256e-05	-4.8105256e-05	DA1_vPN pheromones	MBON15 aversive	central	central	ALPN	MBON
MBON32	MBON15	0.0	6.241938e-05	-6.241938e-05	MBON32 visual, aversive	MBON15 aversive	central	central	MBON	MBON
DL2d_vPN	MBON15	3.8724796e-05	0.00013028592	-9.1561116e-05	DL2d_vPN decaying_fruit	MBON15 aversive	central	central	ALPN	MBON
VL1_ilPN	MBON15	0.0009884655	0.0010824491	-9.39836e-05	VL1_ilPN decaying_fruit	MBON15 aversive	central	central	ALPN	MBON
MBON29	MBON15	0.0	0.000108397304	-0.000108397304	MBON29 appetitive	MBON15 aversive	central	central	MBON	MBON
MBON35	MBON15	0.00013138342	0.00026709962	-0.0001357162	MBON35 visual	MBON15 aversive	central	central	MBON	MBON
VP4_vPN	MBON15	0.0	0.00015302085	-0.00015302085	VP4_vPN dry-sensing	MBON15 aversive	central	central	ALPN	MBON
MBON09	MBON15	0.0072789136	0.007460897	-0.00018198323	MBON09 olfactory, visual; aversive	MBON15 aversive	central	central	MBON	MBON
pC1e	MBON15	0.0	0.0002043137	-0.0002043137	pC1e oviposition, vaginal_plate_opening, abdomen_curl, reproduction, sine_song, pulse_song, courtship, egg_laying, aggression	MBON15 aversive	central	central		MBON
pC1c	MBON15	0.0	0.00021254086	-0.00021254086	pC1c oviposition, vaginal_plate_opening, abdomen_curl, reproduction, sine_song, pulse_song, courtship, egg_laying	MBON15 aversive	central	central		MBON
CB3205	MBON15	0.0001525177	0.0003787584	-0.0002262407	CB3205 aversive memory retrieval; innate olfactory approach	MBON15 aversive	central	central		MBON
CB3009	MBON15	7.32389e-05	0.00038696337	-0.00031372445	CB3009 aversive memory retrieval; innate olfactory approach	MBON15 aversive	central	central		MBON
lLN2P_a	MBON15	0.0009757695	0.0013064167	-0.00033064722	lLN2P_a intra-glomerular gain control	MBON15 aversive	central	central	ALLN	MBON
VP3+_vPN	MBON15	0.0	0.00047850428	-0.00047850428	VP3+_vPN non-adapting, absolute cold sensing; cold ON response	MBON15 aversive	central	central	ALPN	MBON
MBON20	MBON15	6.295086e-05	0.000616212	-0.00055326114	MBON20 aversive	MBON15 aversive	central	central	MBON	MBON
pC1d	MBON15	0.0	0.000578755	-0.000578755	pC1d oviposition, vaginal_plate_opening, abdomen_curl, reproduction, sine_song, pulse_song, courtship, egg_laying, aggression	MBON15 aversive	central	central		MBON
M_vPNml60	MBON15	0.0	0.000606081	-0.000606081	M_vPNml60 thermo_hygro	MBON15 aversive	central	central	ALPN	MBON
MBON10	MBON15	0.0	0.0012536882	-0.0012536882	MBON10 aversive	MBON15 aversive	central	central	MBON	MBON
MBON31	MBON15	0.0005030189	0.0020154603	-0.0015124413	MBON31 aversive	MBON15 aversive	central	central	MBON	MBON
MBON07	MBON15	0.0	0.0015989318	-0.0015989318	MBON07 appetitive	MBON15 aversive	central	central	MBON	MBON
lLN2P_c	MBON15	0.0021497738	0.004155173	-0.0020053992	lLN2P_c postsynaptic PN inhibition, intra-glomerular gain control	MBON15 aversive	central	central	ALLN	MBON
il3LN6	MBON15	0.003139843	0.00520075	-0.0020609072	il3LN6 increase left-right contrast in DA1_lPN	MBON15 aversive	central	central	ALLN	MBON
oviIN	MBON15	0.0031005875	0.0052147666	-0.002114179	oviIN oviposition	MBON15 aversive	central	central		MBON
lLN2P_b	MBON15	0.0031460128	0.0067963074	-0.0036502946	lLN2P_b intra-glomerular gain control	MBON15 aversive	central	central	ALLN	MBON
MBON01	MBON15	0.002302072	0.0060586417	-0.0037565697	MBON01 appetitive	MBON15 aversive	central	central	MBON	MBON
MBON02	MBON15	0.0021925105	0.007472468	-0.0052799573	MBON02 appetitive	MBON15 aversive	central	central	MBON	MBON
MBON04	MBON15	0.0026074692	0.008951621	-0.0063441517	MBON04 appetitive	MBON15 aversive	central	central	MBON	MBON
MBON05	MBON15	0.001404464	0.0078083044	-0.00640384	MBON05 appetitive	MBON15 aversive	central	central	MBON	MBON
lLN2F_b	MBON15	0.008196492	0.016238246	-0.008041754	lLN2F_b presynaptic global gain control	MBON15 aversive	central	central	ALLN	MBON
MBON03	MBON15	0.004656031	0.058753874	-0.054097842	MBON03 appetitive	MBON15 aversive	central	central	MBON	MBON
PAM06	MBON15-like	0.078637816	0.0058736606	0.07276416	PAM06 appetitive_learning; appetitive	MBON15-like aversive	central	central	DAN	MBON
PAM14	MBON15-like	0.023109673	2.0999583e-05	0.023088673	PAM14 appetitive_learning; appetitive	MBON15-like aversive	central	central	DAN	MBON
MBON13	MBON15-like	0.022916893	0.003180997	0.019735895	MBON13 aversive	MBON15-like aversive	central	central	MBON	MBON
MBON12	MBON15-like	0.024156317	0.004883603	0.019272715	MBON12 aversive	MBON15-like aversive	central	central	MBON	MBON
DM1_lPN	MBON15-like	0.01644284	0.005655846	0.010786995	DM1_lPN yeasty; vinegar attraction; phasic CO2 response; CO2 attraction	MBON15-like aversive	central	central	ALPN	MBON
CB3198	MBON15-like	0.0076256744	0.000100673875	0.0075250007	CB3198 aversive memory retrieval; innate olfactory approach	MBON15-like aversive	central	central		MBON
DP1m_adPN	MBON15-like	0.012614278	0.005951597	0.0066626812	DP1m_adPN alcoholic_fermentation	MBON15-like aversive	central	central	ALPN	MBON
DP1l_adPN	MBON15-like	0.007522928	0.0031899507	0.0043329773	DP1l_adPN alcoholic_fermentation	MBON15-like aversive	central	central	ALPN	MBON
VA1v_vPN	MBON15-like	0.004387617	0.0001788238	0.0042087934	VA1v_vPN pheromones	MBON15-like aversive	central	central	ALPN	MBON
PAM13	MBON15-like	0.0039634435	0.0	0.0039634435	PAM13 appetitive_learning; appetitive	MBON15-like aversive	central	central	DAN	MBON
DL2v_adPN	MBON15-like	0.0060315863	0.0022418532	0.0037897332	DL2v_adPN decaying_fruit	MBON15-like aversive	central	central	ALPN	MBON
VA2_adPN	MBON15-like	0.0066689746	0.0031968784	0.0034720963	VA2_adPN alcoholic_fermentation; vinegar attraction; phasic CO2 response; CO2 attraction	MBON15-like aversive	central	central	ALPN	MBON
DM4_adPN	MBON15-like	0.0069097592	0.0034852405	0.0034245187	DM4_adPN yeasty	MBON15-like aversive	central	central	ALPN	MBON
PAM02	MBON15-like	0.002964127	0.0	0.002964127	PAM02 appetitive_learning; appetitive	MBON15-like aversive	central	central	DAN	MBON
VM5d_adPN	MBON15-like	0.004454758	0.0016334385	0.0028213195	VM5d_adPN fruity	MBON15-like aversive	central	central	ALPN	MBON
V_ilPN	MBON15-like	0.0054667005	0.002705364	0.0027613365	V_ilPN alcoholic_fermentation; olfactory; CO2 aversion	MBON15-like aversive	central	central	ALPN	MBON
MBON15	MBON15-like	0.0024689133	2.0617323e-05	0.002448296	MBON15 aversive	MBON15-like aversive	central	central	MBON	MBON
DA1_lPN	MBON15-like	0.004631127	0.0022707027	0.0023604245	DA1_lPN cVA male pheromone detection	MBON15-like aversive	central	central	ALPN	MBON
CB2842	MBON15-like	0.0024104447	0.000117510615	0.002292934	CB2842 aversive memory retrieval; innate olfactory approach	MBON15-like aversive	central	central		MBON
DL1_adPN	MBON15-like	0.004021422	0.0018583846	0.0021630374	DL1_adPN fruity; respond to CO2	MBON15-like aversive	central	central	ALPN	MBON
DL2d_adPN	MBON15-like	0.0032305755	0.0011036448	0.0021269307	DL2d_adPN decaying_fruit	MBON15-like aversive	central	central	ALPN	MBON
DM2_lPN	MBON15-like	0.0047147246	0.0026381267	0.002076598	DM2_lPN alcoholic_fermentation/fruity	MBON15-like aversive	central	central	ALPN	MBON
MBON18	MBON15-like	0.004009512	0.0019928429	0.002016669	MBON18 aversive memory; activation drives approach	MBON15-like aversive	central	central	MBON	MBON
DC1_adPN	MBON15-like	0.0044012684	0.002418215	0.0019830535	DC1_adPN fruity/dangerous; citrus fruit detection for selective oviposition	MBON15-like aversive	central	central	ALPN	MBON
DM6_adPN	MBON15-like	0.0033169785	0.0016025066	0.0017144718	DM6_adPN yeasty	MBON15-like aversive	central	central	ALPN	MBON
VA6_adPN	MBON15-like	0.0034397207	0.0018404294	0.0015992913	VA6_adPN yeasty/plant_matter	MBON15-like aversive	central	central	ALPN	MBON
VA4_lPN	MBON15-like	0.0030568368	0.0015688855	0.0014879513	VA4_lPN yeasty	MBON15-like aversive	central	central	ALPN	MBON
VM7d_adPN	MBON15-like	0.003103816	0.0016514026	0.0014524134	VM7d_adPN alcoholic_fermentation/yeasty	MBON15-like aversive	central	central	ALPN	MBON
MBON17-like	MBON15-like	0.002559842	0.0011105441	0.001449298	MBON17-like aversive	MBON15-like aversive	central	central	MBON	MBON
VM3_adPN	MBON15-like	0.0034929127	0.0020922474	0.0014006654	VM3_adPN alcoholic_fermentation	MBON15-like aversive	central	central	ALPN	MBON
CB0339	MBON15-like	0.0014184655	3.082255e-05	0.0013876429	CB0339 aversive memory retrieval; innate olfactory approach	MBON15-like aversive	central	central		MBON
VM5v_adPN	MBON15-like	0.0023422863	0.0010000555	0.0013422308	VM5v_adPN yeasty/fruity	MBON15-like aversive	central	central	ALPN	MBON
VM2_adPN	MBON15-like	0.0024704637	0.0011331243	0.0013373394	VM2_adPN fruity	MBON15-like aversive	central	central	ALPN	MBON
PAM03	MBON15-like	0.0013234119	0.0	0.0013234119	PAM03 appetitive_learning; appetitive	MBON15-like aversive	central	central	DAN	MBON
MBON17	MBON15-like	0.0030732905	0.0017759599	0.0012973306	MBON17 aversive	MBON15-like aversive	central	central	MBON	MBON
MBON28	MBON15-like	0.0022212728	0.0009418192	0.0012794535	MBON28 aversive	MBON15-like aversive	central	central	MBON	MBON
MBON16	MBON15-like	0.0032880597	0.0020890306	0.0011990292	MBON16 thermohygro; aversive	MBON15-like aversive	central	central	MBON	MBON
VC4_adPN	MBON15-like	0.0024489663	0.0013327486	0.0011162177	VC4_adPN alcoholic_fermentation	MBON15-like aversive	central	central	ALPN	MBON
MBON26	MBON15-like	0.0014635248	0.00039184158	0.0010716831	MBON26 thermohygro; appetitive	MBON15-like aversive	central	central	MBON	MBON
CB3009	MBON15-like	0.0011837046	0.00011446061	0.001069244	CB3009 aversive memory retrieval; innate olfactory approach	MBON15-like aversive	central	central		MBON
VA3_adPN	MBON15-like	0.0029078	0.0018959766	0.0010118234	VA3_adPN yeasty/fruity	MBON15-like aversive	central	central	ALPN	MBON
DC2_adPN	MBON15-like	0.0024241551	0.0014128851	0.00101127	DC2_adPN plant_matter	MBON15-like aversive	central	central	ALPN	MBON
DL5_adPN	MBON15-like	0.0024896075	0.0015416585	0.000947949	DL5_adPN alcoholic_fermentation/dangerous/plant_matter	MBON15-like aversive	central	central	ALPN	MBON
VA7m_lPN	MBON15-like	0.0019976639	0.0010774902	0.0009201737	VA7m_lPN unknown/dangerous	MBON15-like aversive	central	central	ALPN	MBON
VC2_lPN	MBON15-like	0.0021441444	0.0012429571	0.0009011873	VC2_lPN yeasty	MBON15-like aversive	central	central	ALPN	MBON
DM3_adPN	MBON15-like	0.0026325814	0.0017446025	0.00088797894	DM3_adPN yeasty/fruity/dangerous	MBON15-like aversive	central	central	ALPN	MBON
CB2977	MBON15-like	0.00086824707	7.142776e-05	0.0007968193	CB2977 aversive memory retrieval; innate olfactory approach	MBON15-like aversive	central	central		MBON
VC1_lPN	MBON15-like	0.0019260751	0.001227271	0.00069880404	VC1_lPN plant_matter	MBON15-like aversive	central	central	ALPN	MBON
PAM12	MBON15-like	0.0006309148	0.0	0.0006309148	PAM12 appetitive_learning; appetitive	MBON15-like aversive	central	central	DAN	MBON
D_adPN	MBON15-like	0.0017884042	0.0011973293	0.00059107493	D_adPN dangerous	MBON15-like aversive	central	central	ALPN	MBON
VL2a_adPN	MBON15-like	0.0022732504	0.0017038838	0.0005693666	VL2a_adPN decaying_fruit/plant_matter	MBON15-like aversive	central	central	ALPN	MBON
VP1m_l2PN	MBON15-like	0.001690972	0.0011226193	0.00056835276	VP1m_l2PN thermo_hygro	MBON15-like aversive	central	central	ALPN	MBON
VA1d_adPN	MBON15-like	0.0020442645	0.0014771937	0.0005670708	VA1d_adPN pheromones	MBON15-like aversive	central	central	ALPN	MBON
DC4_adPN	MBON15-like	0.001438596	0.00087945734	0.0005591387	DC4_adPN dangerous; acid or high concentration CO2 aversion	MBON15-like aversive	central	central	ALPN	MBON
VA5_lPN	MBON15-like	0.0015291572	0.000978145	0.0005510121	VA5_lPN animal_matter	MBON15-like aversive	central	central	ALPN	MBON
VM1_lPN	MBON15-like	0.0016677452	0.001119195	0.00054855016	VM1_lPN decaying_fruit	MBON15-like aversive	central	central	ALPN	MBON
MBON21	MBON15-like	0.0005722461	4.859421e-05	0.0005236519	MBON21 appetitive	MBON15-like aversive	central	central	MBON	MBON
MBON24	MBON15-like	0.0005145638	3.0817922e-05	0.00048374588	MBON24 mechanosensory, gustatory; appetitive	MBON15-like aversive	central	central	MBON	MBON
CB3205	MBON15-like	0.0005563687	9.65109e-05	0.00045985778	CB3205 aversive memory retrieval; innate olfactory approach	MBON15-like aversive	central	central		MBON
VP1m+VP5_ilPN	MBON15-like	0.0011274222	0.00069229666	0.00043512555	VP1m+VP5_ilPN humid; hygrosensory	MBON15-like aversive	central	central	ALPN	MBON
DP1m_vPN	MBON15-like	0.00062654086	0.00022819875	0.0003983421	DP1m_vPN alcoholic_fermentation	MBON15-like aversive	central	central	ALPN	MBON
MBON33	MBON15-like	0.0003548013	0.0	0.0003548013	MBON33 visual, aversive	MBON15-like aversive	central	central	MBON	MBON
VP3+VP1l_ivPN	MBON15-like	0.0014773004	0.001144255	0.00033304538	VP3+VP1l_ivPN cooling	MBON15-like aversive	central	central	ALPN	MBON
VM7v_adPN	MBON15-like	0.001016059	0.0006951486	0.00032091036	VM7v_adPN fruity	MBON15-like aversive	central	central	ALPN	MBON
DP1l_vPN	MBON15-like	0.00031784765	0.0	0.00031784765	DP1l_vPN alcoholic_fermentation	MBON15-like aversive	central	central	ALPN	MBON
PAM01	MBON15-like	0.0003154574	0.0	0.0003154574	PAM01 appetitive_learning; appetitive	MBON15-like aversive	central	central	DAN	MBON
MBON19	MBON15-like	0.00028612305	0.0	0.00028612305	MBON19 visual; aversive	MBON15-like aversive	central	central	MBON	MBON
MBON06	MBON15-like	0.0010787001	0.000800487	0.00027821306	MBON06 olfactory, appetitive_learning; appetitive	MBON15-like aversive	central	central	MBON	MBON
M_l2PNm16	MBON15-like	0.0008795985	0.0006183713	0.0002612272	M_l2PNm16 rate of temperaure change	MBON15-like aversive	central	central	ALPN	MBON
VP2_adPN	MBON15-like	0.0017148206	0.0014554799	0.00025934074	VP2_adPN hot-sensing	MBON15-like aversive	central	central	ALPN	MBON
MBON11	MBON15-like	0.002419842	0.0021621988	0.00025764317	MBON11 hunger; aversive	MBON15-like aversive	central	central	MBON	MBON
VP1d+VP4_l2PN1	MBON15-like	0.002672446	0.0024208005	0.00025164546	VP1d+VP4_l2PN1 evaporation_dry_olf	MBON15-like aversive	central	central	ALPN	MBON
VM4_adPN	MBON15-like	0.00072201114	0.0005279258	0.00019408535	VM4_adPN decaying_fruit	MBON15-like aversive	central	central	ALPN	MBON
MBON23	MBON15-like	0.00017731241	0.0	0.00017731241	MBON23 aversive	MBON15-like aversive	central	central	MBON	MBON
DC3_adPN	MBON15-like	0.0016543645	0.0014783437	0.00017602078	DC3_adPN pheromones	MBON15-like aversive	central	central	ALPN	MBON
PAM09	MBON15-like	0.00016757892	0.0	0.00016757892	PAM09 appetitive_learning; appetitive	MBON15-like aversive	central	central	DAN	MBON
V_l2PN	MBON15-like	0.00018136864	2.3496057e-05	0.00015787258	V_l2PN alcoholic_fermentation; olfactory; CO2 aversion	MBON15-like aversive	central	central	ALPN	MBON
DNc01	MBON15-like	0.00019618752	7.688142e-05	0.0001193061	DNc01 enhances appetitive behaviour and food intake; sensitizes olfactory signaling;	MBON15-like aversive	descending	central		MBON
PPL101	MBON15-like	0.0017065778	0.0015903113	0.00011626654	PPL101 olfactory; aversive	MBON15-like aversive	central	central	DAN	MBON
DL2d_vPN	MBON15-like	0.00013261364	2.100875e-05	0.000111604895	DL2d_vPN decaying_fruit	MBON15-like aversive	central	central	ALPN	MBON
DM5_lPN	MBON15-like	0.0016205261	0.0015162572	0.0001042689	DM5_lPN yeasty	MBON15-like aversive	central	central	ALPN	MBON
MBON30	MBON15-like	0.0006745589	0.0005793014	9.5257536e-05	MBON30 aversive	MBON15-like aversive	central	central	MBON	MBON
VA7l_adPN	MBON15-like	0.0016098075	0.0015214868	8.8320696e-05	VA7l_adPN animal_matter	MBON15-like aversive	central	central	ALPN	MBON
M_vPNml62	MBON15-like	4.7008863e-05	0.0	4.7008863e-05	M_vPNml62 thermo_hygro	MBON15-like aversive	central	central	ALPN	MBON
DL4_adPN	MBON15-like	0.000289154	0.00024839677	4.0757237e-05	DL4_adPN sex pheromone of the parasitic wasp L.boulardi; dangerous	MBON15-like aversive	central	central	ALPN	MBON
VL1_vPN	MBON15-like	6.0204835e-05	2.425862e-05	3.5946214e-05	VL1_vPN decaying_fruit	MBON15-like aversive	central	central	ALPN	MBON
DA4l_adPN	MBON15-like	0.00070184655	0.0006664974	3.5349163e-05	DA4l_adPN bacterial metabolite indole detection; dangerous; olfactory	MBON15-like aversive	central	central	ALPN	MBON
MBON14	MBON15-like	0.0003179103	0.0002904641	2.7446222e-05	MBON14 appetitive_learning; aversive	MBON15-like aversive	central	central	MBON	MBON
M_l2PNm17	MBON15-like	2.3143908e-05	0.0	2.3143908e-05	M_l2PNm17 rate of temperature change; thermo_hygro	MBON15-like aversive	central	central	ALPN	MBON
DA3_adPN	MBON15-like	2.235337e-05	0.0	2.235337e-05	DA3_adPN fruity	MBON15-like aversive	central	central	ALPN	MBON
PAM11	MBON15-like	2.2316171e-05	0.0	2.2316171e-05	PAM11 appetitive_learning; appetitive	MBON15-like aversive	central	central	DAN	MBON
DL3_lPN	MBON15-like	4.1484152e-05	2.0140847e-05	2.1343305e-05	DL3_lPN pheromones	MBON15-like aversive	central	central	ALPN	MBON
DNb05	MBON15-like	2.063215e-05	0.0	2.063215e-05	DNb05 ipsiversive steering; turning	MBON15-like aversive	descending	central		MBON
TRN_VP2	MBON15-like	2.0308475e-05	0.0	2.0308475e-05	TRN_VP2 hot sensitive	MBON15-like aversive	sensory	central	thermosensory	MBON
VP1d+VP4_l2PN2	MBON15-like	0.0005329755	0.00052969734	3.278139e-06	VP1d+VP4_l2PN2 evaporation_dry_olf	MBON15-like aversive	central	central	ALPN	MBON
DNp44	MBON15-like	0.0	2.0217285e-05	-2.0217285e-05	DNp44 thermo_hygro;	MBON15-like aversive	descending	central		MBON
VP3+_l2PN	MBON15-like	0.0	2.899142e-05	-2.899142e-05	VP3+_l2PN adapting, cold sensing	MBON15-like aversive	central	central	ALPN	MBON
VP1d_il2PN	MBON15-like	0.0007868443	0.00083166955	-4.4825254e-05	VP1d_il2PN thermo_hygro	MBON15-like aversive	central	central	ALPN	MBON
DA1_vPN	MBON15-like	0.0	4.5167915e-05	-4.5167915e-05	DA1_vPN pheromones	MBON15-like aversive	central	central	ALPN	MBON
M_vPNml60	MBON15-like	0.0	4.531025e-05	-4.531025e-05	M_vPNml60 thermo_hygro	MBON15-like aversive	central	central	ALPN	MBON
MBON10	MBON15-like	0.0	5.406391e-05	-5.406391e-05	MBON10 aversive	MBON15-like aversive	central	central	MBON	MBON
VP4_vPN	MBON15-like	0.0	5.6680066e-05	-5.6680066e-05	VP4_vPN dry-sensing	MBON15-like aversive	central	central	ALPN	MBON
pC1c	MBON15-like	0.0	6.88953e-05	-6.88953e-05	pC1c oviposition, vaginal_plate_opening, abdomen_curl, reproduction, sine_song, pulse_song, courtship, egg_laying	MBON15-like aversive	central	central		MBON
pC1e	MBON15-like	0.0	7.61596e-05	-7.61596e-05	pC1e oviposition, vaginal_plate_opening, abdomen_curl, reproduction, sine_song, pulse_song, courtship, egg_laying, aggression	MBON15-like aversive	central	central		MBON
SAD093	MBON15-like	0.0	9.2494905e-05	-9.2494905e-05	SAD093 antennal grooming	MBON15-like aversive	central	central		MBON
VP2+VC5_l2PN	MBON15-like	0.0	9.295967e-05	-9.295967e-05	VP2+VC5_l2PN heating_unknown; thermosensory	MBON15-like aversive	central	central	ALPN	MBON
MBON35	MBON15-like	0.0	9.331295e-05	-9.331295e-05	MBON35 visual	MBON15-like aversive	central	central	MBON	MBON
LHPV2g1	MBON15-like	0.0	9.67308e-05	-9.67308e-05	LHPV2g1 early hot/cold avoidance; sense temperature rapid change & value; not aversive odour avoidance	MBON15-like aversive	central	central		MBON
VP2+_adPN	MBON15-like	0.0	0.00012088651	-0.00012088651	VP2+_adPN thermo_hygro; thermosensory	MBON15-like aversive	central	central	ALPN	MBON
VP2_l2PN	MBON15-like	2.2346201e-05	0.00016092106	-0.00013857486	VP2_l2PN thermo_hygro; thermosensory	MBON15-like aversive	central	central	ALPN	MBON
VP4+VL1_l2PN	MBON15-like	9.150852e-05	0.00026153907	-0.00017003054	VP4+VL1_l2PN dry; thermohygro	MBON15-like aversive	central	central	ALPN	MBON
M_lPNm11A	MBON15-like	0.0	0.00017422526	-0.00017422526	M_lPNm11A rate of temperature change; thermo_hygro	MBON15-like aversive	central	central	ALPN	MBON
VP3+_vPN	MBON15-like	0.0	0.0001759247	-0.0001759247	VP3+_vPN non-adapting, absolute cold sensing; cold ON response	MBON15-like aversive	central	central	ALPN	MBON
DNp32	MBON15-like	0.00033133023	0.00051399844	-0.00018266821	DNp32 neuromodulatory	MBON15-like aversive	descending	central		MBON
pC1d	MBON15-like	0.0	0.00023299662	-0.00023299662	pC1d oviposition, vaginal_plate_opening, abdomen_curl, reproduction, sine_song, pulse_song, courtship, egg_laying, aggression	MBON15-like aversive	central	central		MBON
M_lPNm11B	MBON15-like	0.0	0.00023945604	-0.00023945604	M_lPNm11B rate of temperature change; thermo_hygro	MBON15-like aversive	central	central	ALPN	MBON
PPL106	MBON15-like	0.00029614888	0.000652715	-0.0003565661	PPL106 gustatory; aversive	MBON15-like aversive	central	central	DAN	MBON
M_lPNm11C	MBON15-like	6.709215e-05	0.0004555191	-0.00038842694	M_lPNm11C rate of temperature change; thermo_hygro	MBON15-like aversive	central	central	ALPN	MBON
M_smPNm1	MBON15-like	0.00010239459	0.0005920826	-0.000489688	M_smPNm1 thermo_hygro; thermosensory	MBON15-like aversive	central	central	ALPN	MBON
MBON07	MBON15-like	0.0	0.00049475144	-0.00049475144	MBON07 appetitive	MBON15-like aversive	central	central	MBON	MBON
MBON01	MBON15-like	0.0020804817	0.0025915592	-0.00051107747	MBON01 appetitive	MBON15-like aversive	central	central	MBON	MBON
VC5_lvPN	MBON15-like	0.0025715742	0.0031045189	-0.0005329447	VC5_lvPN decaying_fruit	MBON15-like aversive	central	central	ALPN	MBON
VM4_lvPN	MBON15-like	0.0002990704	0.0009256592	-0.0006265888	VM4_lvPN decaying_fruit	MBON15-like aversive	central	central	ALPN	MBON
oviIN	MBON15-like	0.0014602167	0.0020959252	-0.00063570845	oviIN oviposition	MBON15-like aversive	central	central		MBON
VL1_ilPN	MBON15-like	0.0012508265	0.0020792563	-0.0008284298	VL1_ilPN decaying_fruit	MBON15-like aversive	central	central	ALPN	MBON
VA1v_adPN	MBON15-like	0.0023063142	0.003161472	-0.00085515785	VA1v_adPN pheromones	MBON15-like aversive	central	central	ALPN	MBON
MBON05	MBON15-like	0.0010060277	0.0022074713	-0.0012014436	MBON05 appetitive	MBON15-like aversive	central	central	MBON	MBON
lLN2P_a	MBON15-like	0.0006526834	0.0019802782	-0.0013275947	lLN2P_a intra-glomerular gain control	MBON15-like aversive	central	central	ALLN	MBON
MBON04	MBON15-like	0.0017248548	0.0031805902	-0.0014557354	MBON04 appetitive	MBON15-like aversive	central	central	MBON	MBON
VL2p_adPN	MBON15-like	0.003054953	0.0046182424	-0.0015632894	VL2p_adPN decaying_fruit/animal_matter	MBON15-like aversive	central	central	ALPN	MBON
il3LN6	MBON15-like	0.0035211004	0.0054949634	-0.001973863	il3LN6 increase left-right contrast in DA1_lPN	MBON15-like aversive	central	central	ALLN	MBON
lLN2P_c	MBON15-like	0.0022479077	0.0042925803	-0.0020446726	lLN2P_c postsynaptic PN inhibition, intra-glomerular gain control	MBON15-like aversive	central	central	ALLN	MBON
MBON02	MBON15-like	0.0024728612	0.00466686	-0.002193999	MBON02 appetitive	MBON15-like aversive	central	central	MBON	MBON
MBON31	MBON15-like	0.00027896202	0.0033793547	-0.0031003926	MBON31 aversive	MBON15-like aversive	central	central	MBON	MBON
MBON09	MBON15-like	0.0039577545	0.0073069693	-0.0033492148	MBON09 olfactory, visual; aversive	MBON15-like aversive	central	central	MBON	MBON
lLN2P_b	MBON15-like	0.0032802797	0.0069381096	-0.00365783	lLN2P_b intra-glomerular gain control	MBON15-like aversive	central	central	ALLN	MBON
lLN2F_b	MBON15-like	0.0090820575	0.015847346	-0.0067652883	lLN2F_b presynaptic global gain control	MBON15-like aversive	central	central	ALLN	MBON
MBON03	MBON15-like	0.0041865706	0.037603833	-0.033417262	MBON03 appetitive	MBON15-like aversive	central	central	MBON	MBON
PAM06	MBON16	0.06704806	0.0017165432	0.06533151	PAM06 appetitive_learning; appetitive	MBON16 thermohygro; aversive	central	central	DAN	MBON
PAM13	MBON16	0.022178877	0.0	0.022178877	PAM13 appetitive_learning; appetitive	MBON16 thermohygro; aversive	central	central	DAN	MBON
PAM14	MBON16	0.016680427	0.0	0.016680427	PAM14 appetitive_learning; appetitive	MBON16 thermohygro; aversive	central	central	DAN	MBON
PAM02	MBON16	0.010826014	0.0	0.010826014	PAM02 appetitive_learning; appetitive	MBON16 thermohygro; aversive	central	central	DAN	MBON
MBON28	MBON16	0.008372771	0.00016196936	0.0082108015	MBON28 aversive	MBON16 thermohygro; aversive	central	central	MBON	MBON
VP2_adPN	MBON16	0.008307923	0.00081378664	0.0074941358	VP2_adPN hot-sensing	MBON16 thermohygro; aversive	central	central	ALPN	MBON
MBON17	MBON16	0.007011477	0.0010421005	0.0059693763	MBON17 aversive	MBON16 thermohygro; aversive	central	central	MBON	MBON
DP1l_adPN	MBON16	0.007925604	0.0023632436	0.00556236	DP1l_adPN alcoholic_fermentation	MBON16 thermohygro; aversive	central	central	ALPN	MBON
DA1_lPN	MBON16	0.0073355422	0.0019224125	0.00541313	DA1_lPN cVA male pheromone detection	MBON16 thermohygro; aversive	central	central	ALPN	MBON
VA6_adPN	MBON16	0.0070043067	0.0017558028	0.0052485038	VA6_adPN yeasty/plant_matter	MBON16 thermohygro; aversive	central	central	ALPN	MBON
V_ilPN	MBON16	0.007019062	0.00198	0.0050390624	V_ilPN alcoholic_fermentation; olfactory; CO2 aversion	MBON16 thermohygro; aversive	central	central	ALPN	MBON
DL1_adPN	MBON16	0.0063243452	0.001992634	0.004331711	DL1_adPN fruity; respond to CO2	MBON16 thermohygro; aversive	central	central	ALPN	MBON
VP1m+VP5_ilPN	MBON16	0.0046264506	0.00055082253	0.0040756282	VP1m+VP5_ilPN humid; hygrosensory	MBON16 thermohygro; aversive	central	central	ALPN	MBON
VP3+VP1l_ivPN	MBON16	0.0058389273	0.0018972163	0.003941711	VP3+VP1l_ivPN cooling	MBON16 thermohygro; aversive	central	central	ALPN	MBON
DP1m_adPN	MBON16	0.007822323	0.004233293	0.00358903	DP1m_adPN alcoholic_fermentation	MBON16 thermohygro; aversive	central	central	ALPN	MBON
DC1_adPN	MBON16	0.0059653698	0.0024792848	0.003486085	DC1_adPN fruity/dangerous; citrus fruit detection for selective oviposition	MBON16 thermohygro; aversive	central	central	ALPN	MBON
DL2v_adPN	MBON16	0.004482588	0.001568886	0.0029137018	DL2v_adPN decaying_fruit	MBON16 thermohygro; aversive	central	central	ALPN	MBON
VM5d_adPN	MBON16	0.00456891	0.0016578864	0.0029110238	VM5d_adPN fruity	MBON16 thermohygro; aversive	central	central	ALPN	MBON
VM5v_adPN	MBON16	0.003888549	0.0010106962	0.0028778529	VM5v_adPN yeasty/fruity	MBON16 thermohygro; aversive	central	central	ALPN	MBON
MBON13	MBON16	0.004581543	0.0017465492	0.0028349939	MBON13 aversive	MBON16 thermohygro; aversive	central	central	MBON	MBON
VM1_lPN	MBON16	0.003749323	0.00096079544	0.0027885276	VM1_lPN decaying_fruit	MBON16 thermohygro; aversive	central	central	ALPN	MBON
VA7m_lPN	MBON16	0.0038991729	0.0011408973	0.0027582757	VA7m_lPN unknown/dangerous	MBON16 thermohygro; aversive	central	central	ALPN	MBON
M_l2PNm16	MBON16	0.0031542534	0.00052419247	0.002630061	M_l2PNm16 rate of temperaure change	MBON16 thermohygro; aversive	central	central	ALPN	MBON
VP1m_l2PN	MBON16	0.0035825158	0.000974165	0.0026083507	VP1m_l2PN thermo_hygro	MBON16 thermohygro; aversive	central	central	ALPN	MBON
DL2d_adPN	MBON16	0.0032689795	0.0008805047	0.0023884748	DL2d_adPN decaying_fruit	MBON16 thermohygro; aversive	central	central	ALPN	MBON
VA5_lPN	MBON16	0.0033601813	0.0009727609	0.0023874205	VA5_lPN animal_matter	MBON16 thermohygro; aversive	central	central	ALPN	MBON
VL2p_adPN	MBON16	0.004405628	0.0020301268	0.0023755012	VL2p_adPN decaying_fruit/animal_matter	MBON16 thermohygro; aversive	central	central	ALPN	MBON
VL2a_adPN	MBON16	0.0038775643	0.001590472	0.0022870924	VL2a_adPN decaying_fruit/plant_matter	MBON16 thermohygro; aversive	central	central	ALPN	MBON
VA3_adPN	MBON16	0.0039315093	0.0018476753	0.002083834	VA3_adPN yeasty/fruity	MBON16 thermohygro; aversive	central	central	ALPN	MBON
VP1d+VP4_l2PN1	MBON16	0.004844347	0.0028047045	0.0020396425	VP1d+VP4_l2PN1 evaporation_dry_olf	MBON16 thermohygro; aversive	central	central	ALPN	MBON
VA1d_adPN	MBON16	0.0033123468	0.0013442313	0.0019681156	VA1d_adPN pheromones	MBON16 thermohygro; aversive	central	central	ALPN	MBON
MBON26	MBON16	0.0020529968	0.000108786975	0.0019442098	MBON26 thermohygro; appetitive	MBON16 thermohygro; aversive	central	central	MBON	MBON
DM1_lPN	MBON16	0.0063807857	0.004444501	0.0019362848	DM1_lPN yeasty; vinegar attraction; phasic CO2 response; CO2 attraction	MBON16 thermohygro; aversive	central	central	ALPN	MBON
D_adPN	MBON16	0.0030146162	0.0011741758	0.0018404404	D_adPN dangerous	MBON16 thermohygro; aversive	central	central	ALPN	MBON
VC1_lPN	MBON16	0.0027598855	0.0010567692	0.0017031163	VC1_lPN plant_matter	MBON16 thermohygro; aversive	central	central	ALPN	MBON
DC2_adPN	MBON16	0.0030329553	0.0013360812	0.0016968742	DC2_adPN plant_matter	MBON16 thermohygro; aversive	central	central	ALPN	MBON
MBON17-like	MBON16	0.0019343287	0.00026656067	0.001667768	MBON17-like aversive	MBON16 thermohygro; aversive	central	central	MBON	MBON
VM7d_adPN	MBON16	0.0029431968	0.0012828172	0.0016603796	VM7d_adPN alcoholic_fermentation/yeasty	MBON16 thermohygro; aversive	central	central	ALPN	MBON
TRN_VP2	MBON16	0.0016500563	0.0	0.0016500563	TRN_VP2 hot sensitive	MBON16 thermohygro; aversive	sensory	central	thermosensory	MBON
DL5_adPN	MBON16	0.0029870966	0.0014182471	0.0015688494	DL5_adPN alcoholic_fermentation/dangerous/plant_matter	MBON16 thermohygro; aversive	central	central	ALPN	MBON
MBON15-like	MBON16	0.001464547	0.0	0.001464547	MBON15-like aversive	MBON16 thermohygro; aversive	central	central	MBON	MBON
VA1v_vPN	MBON16	0.0014226091	0.0	0.0014226091	VA1v_vPN pheromones	MBON16 thermohygro; aversive	central	central	ALPN	MBON
MBON12	MBON16	0.0039052465	0.0025184662	0.0013867803	MBON12 aversive	MBON16 thermohygro; aversive	central	central	MBON	MBON
VP1d_il2PN	MBON16	0.0022388964	0.00085327716	0.0013856193	VP1d_il2PN thermo_hygro	MBON16 thermohygro; aversive	central	central	ALPN	MBON
DC3_adPN	MBON16	0.0026225592	0.0013936962	0.001228863	DC3_adPN pheromones	MBON16 thermohygro; aversive	central	central	ALPN	MBON
VA1v_adPN	MBON16	0.002329624	0.0011355848	0.0011940392	VA1v_adPN pheromones	MBON16 thermohygro; aversive	central	central	ALPN	MBON
DC4_adPN	MBON16	0.0017961545	0.000618857	0.0011772976	DC4_adPN dangerous; acid or high concentration CO2 aversion	MBON16 thermohygro; aversive	central	central	ALPN	MBON
DA4l_adPN	MBON16	0.0016761455	0.00057558564	0.0011005598	DA4l_adPN bacterial metabolite indole detection; dangerous; olfactory	MBON16 thermohygro; aversive	central	central	ALPN	MBON
lLN2P_a	MBON16	0.002697106	0.0016625809	0.0010345251	lLN2P_a intra-glomerular gain control	MBON16 thermohygro; aversive	central	central	ALLN	MBON
VA7l_adPN	MBON16	0.0019482798	0.00092260045	0.0010256793	VA7l_adPN animal_matter	MBON16 thermohygro; aversive	central	central	ALPN	MBON
VC5_lvPN	MBON16	0.0021633157	0.0011892214	0.00097409426	VC5_lvPN decaying_fruit	MBON16 thermohygro; aversive	central	central	ALPN	MBON
VP2+VC5_l2PN	MBON16	0.0008525188	0.0	0.0008525188	VP2+VC5_l2PN heating_unknown; thermosensory	MBON16 thermohygro; aversive	central	central	ALPN	MBON
VC2_lPN	MBON16	0.002077071	0.0012293272	0.0008477438	VC2_lPN yeasty	MBON16 thermohygro; aversive	central	central	ALPN	MBON
PAM03	MBON16	0.0008140019	0.0	0.0008140019	PAM03 appetitive_learning; appetitive	MBON16 thermohygro; aversive	central	central	DAN	MBON
DM6_adPN	MBON16	0.0024758975	0.0016999042	0.00077599334	DM6_adPN yeasty	MBON16 thermohygro; aversive	central	central	ALPN	MBON
MBON11	MBON16	0.0025675704	0.0018217976	0.00074577285	MBON11 hunger; aversive	MBON16 thermohygro; aversive	central	central	MBON	MBON
VA2_adPN	MBON16	0.0032319827	0.002520698	0.0007112848	VA2_adPN alcoholic_fermentation; vinegar attraction; phasic CO2 response; CO2 attraction	MBON16 thermohygro; aversive	central	central	ALPN	MBON
VM4_adPN	MBON16	0.0011393763	0.0004616804	0.0006776959	VM4_adPN decaying_fruit	MBON16 thermohygro; aversive	central	central	ALPN	MBON
VC4_adPN	MBON16	0.0016801897	0.0010144077	0.000665782	VC4_adPN alcoholic_fermentation	MBON16 thermohygro; aversive	central	central	ALPN	MBON
MBON30	MBON16	0.0008604075	0.00022562308	0.0006347844	MBON30 aversive	MBON16 thermohygro; aversive	central	central	MBON	MBON
MBON18	MBON16	0.0020314774	0.001490522	0.00054095546	MBON18 aversive memory; activation drives approach	MBON16 thermohygro; aversive	central	central	MBON	MBON
MBON06	MBON16	0.00080320385	0.0002784035	0.0005248004	MBON06 olfactory, appetitive_learning; appetitive	MBON16 thermohygro; aversive	central	central	MBON	MBON
MBON15	MBON16	0.0004648798	0.0	0.0004648798	MBON15 aversive	MBON16 thermohygro; aversive	central	central	MBON	MBON
VP2_l2PN	MBON16	0.00043979983	0.0	0.00043979983	VP2_l2PN thermo_hygro; thermosensory	MBON16 thermohygro; aversive	central	central	ALPN	MBON
VM2_adPN	MBON16	0.0012684101	0.00089140877	0.00037700136	VM2_adPN fruity	MBON16 thermohygro; aversive	central	central	ALPN	MBON
VA4_lPN	MBON16	0.0017906325	0.0014450394	0.0003455931	VA4_lPN yeasty	MBON16 thermohygro; aversive	central	central	ALPN	MBON
VM4_lvPN	MBON16	0.00038761095	0.0001325717	0.00025503925	VM4_lvPN decaying_fruit	MBON16 thermohygro; aversive	central	central	ALPN	MBON
PAM10	MBON16	0.0001953125	0.0	0.0001953125	PAM10 appetitive_learning; appetitive	MBON16 thermohygro; aversive	central	central	DAN	MBON
TRN_VP1m	MBON16	0.00015538413	0.0	0.00015538413	TRN_VP1m thermohygro	MBON16 thermohygro; aversive	sensory	central	thermosensory	MBON
VP1d+VP4_l2PN2	MBON16	0.0005507581	0.00041274852	0.00013800958	VP1d+VP4_l2PN2 evaporation_dry_olf	MBON16 thermohygro; aversive	central	central	ALPN	MBON
MBON07	MBON16	0.00012446402	0.0	0.00012446402	MBON07 appetitive	MBON16 thermohygro; aversive	central	central	MBON	MBON
DM4_adPN	MBON16	0.0030757957	0.0029522872	0.00012350851	DM4_adPN yeasty	MBON16 thermohygro; aversive	central	central	ALPN	MBON
VP4+VL1_l2PN	MBON16	0.00010287036	0.0	0.00010287036	VP4+VL1_l2PN dry; thermohygro	MBON16 thermohygro; aversive	central	central	ALPN	MBON
VM7v_adPN	MBON16	0.0009983641	0.0009331987	6.516534e-05	VM7v_adPN fruity	MBON16 thermohygro; aversive	central	central	ALPN	MBON
DA2_lPN	MBON16	5.5623812e-05	0.0	5.5623812e-05	DA2_lPN geosmin sensing; dangerous	MBON16 thermohygro; aversive	central	central	ALPN	MBON
DNc01	MBON16	5.3912205e-05	6.0636612e-05	-6.7244073e-06	DNc01 enhances appetitive behaviour and food intake; sensitizes olfactory signaling;	MBON16 thermohygro; aversive	descending	central		MBON
DL4_adPN	MBON16	0.00022695132	0.00024268625	-1.5734928e-05	DL4_adPN sex pheromone of the parasitic wasp L.boulardi; dangerous	MBON16 thermohygro; aversive	central	central	ALPN	MBON
DM5_lPN	MBON16	0.000855079	0.0009028668	-4.778785e-05	DM5_lPN yeasty	MBON16 thermohygro; aversive	central	central	ALPN	MBON
DL3_lPN	MBON16	0.0	5.0724047e-05	-5.0724047e-05	DL3_lPN pheromones	MBON16 thermohygro; aversive	central	central	ALPN	MBON
VP5+Z_adPN	MBON16	0.0	5.175295e-05	-5.175295e-05	VP5+Z_adPN thermo_hygro; hygrosensory	MBON16 thermohygro; aversive	central	central	ALPN	MBON
VP3+_l2PN	MBON16	0.0	5.5341083e-05	-5.5341083e-05	VP3+_l2PN adapting, cold sensing	MBON16 thermohygro; aversive	central	central	ALPN	MBON
VL1_ilPN	MBON16	0.0019871437	0.0020549402	-6.779656e-05	VL1_ilPN decaying_fruit	MBON16 thermohygro; aversive	central	central	ALPN	MBON
VM3_adPN	MBON16	0.001443391	0.0015792768	-0.00013588578	VM3_adPN alcoholic_fermentation	MBON16 thermohygro; aversive	central	central	ALPN	MBON
CB3198	MBON16	0.0	0.00013928763	-0.00013928763	CB3198 aversive memory retrieval; innate olfactory approach	MBON16 thermohygro; aversive	central	central		MBON
M_smPNm1	MBON16	0.0	0.0001541866	-0.0001541866	M_smPNm1 thermo_hygro; thermosensory	MBON16 thermohygro; aversive	central	central	ALPN	MBON
DM3_adPN	MBON16	0.0012467983	0.0015122418	-0.00026544346	DM3_adPN yeasty/fruity/dangerous	MBON16 thermohygro; aversive	central	central	ALPN	MBON
MBON05	MBON16	0.0007356167	0.0010178094	-0.00028219266	MBON05 appetitive	MBON16 thermohygro; aversive	central	central	MBON	MBON
M_lPNm11B	MBON16	0.0	0.0002826398	-0.0002826398	M_lPNm11B rate of temperature change; thermo_hygro	MBON16 thermohygro; aversive	central	central	ALPN	MBON
M_lPNm11A	MBON16	0.0	0.00035259768	-0.00035259768	M_lPNm11A rate of temperature change; thermo_hygro	MBON16 thermohygro; aversive	central	central	ALPN	MBON
M_lPNm11C	MBON16	0.00020314471	0.0006974585	-0.0004943138	M_lPNm11C rate of temperature change; thermo_hygro	MBON16 thermohygro; aversive	central	central	ALPN	MBON
oviIN	MBON16	0.0006262616	0.0011509592	-0.0005246976	oviIN oviposition	MBON16 thermohygro; aversive	central	central		MBON
DM2_lPN	MBON16	0.0019465684	0.0025823237	-0.00063575536	DM2_lPN alcoholic_fermentation/fruity	MBON16 thermohygro; aversive	central	central	ALPN	MBON
MBON23	MBON16	0.0	0.0007303291	-0.0007303291	MBON23 aversive	MBON16 thermohygro; aversive	central	central	MBON	MBON
PPL106	MBON16	0.0	0.0007867266	-0.0007867266	PPL106 gustatory; aversive	MBON16 thermohygro; aversive	central	central	DAN	MBON
MBON01	MBON16	0.00082887546	0.0016848529	-0.0008559774	MBON01 appetitive	MBON16 thermohygro; aversive	central	central	MBON	MBON
PPL101	MBON16	0.0006759785	0.0017732267	-0.0010972482	PPL101 olfactory; aversive	MBON16 thermohygro; aversive	central	central	DAN	MBON
MBON31	MBON16	5.0045554e-05	0.0024516198	-0.0024015743	MBON31 aversive	MBON16 thermohygro; aversive	central	central	MBON	MBON
lLN2P_c	MBON16	0.0018113636	0.00428346	-0.0024720961	lLN2P_c postsynaptic PN inhibition, intra-glomerular gain control	MBON16 thermohygro; aversive	central	central	ALLN	MBON
il3LN6	MBON16	0.002198052	0.005001308	-0.002803256	il3LN6 increase left-right contrast in DA1_lPN	MBON16 thermohygro; aversive	central	central	ALLN	MBON
VP3+_vPN	MBON16	0.0	0.0029824527	-0.0029824527	VP3+_vPN non-adapting, absolute cold sensing; cold ON response	MBON16 thermohygro; aversive	central	central	ALPN	MBON
MBON02	MBON16	0.0007211298	0.004408613	-0.003687483	MBON02 appetitive	MBON16 thermohygro; aversive	central	central	MBON	MBON
MBON04	MBON16	0.00072996307	0.004555513	-0.00382555	MBON04 appetitive	MBON16 thermohygro; aversive	central	central	MBON	MBON
lLN2P_b	MBON16	0.0025363956	0.006689343	-0.0041529476	lLN2P_b intra-glomerular gain control	MBON16 thermohygro; aversive	central	central	ALLN	MBON
MBON09	MBON16	0.0025359779	0.00794774	-0.0054117623	MBON09 olfactory, visual; aversive	MBON16 thermohygro; aversive	central	central	MBON	MBON
lLN2F_b	MBON16	0.0064507453	0.015788846	-0.0093381	lLN2F_b presynaptic global gain control	MBON16 thermohygro; aversive	central	central	ALLN	MBON
MBON03	MBON16	0.0012510692	0.013988957	-0.012737888	MBON03 appetitive	MBON16 thermohygro; aversive	central	central	MBON	MBON
PAM06	MBON17	0.11456986	0.0017162629	0.112853594	PAM06 appetitive_learning; appetitive	MBON17 aversive	central	central	DAN	MBON
PAM14	MBON17	0.03331832	0.0	0.03331832	PAM14 appetitive_learning; appetitive	MBON17 aversive	central	central	DAN	MBON
MBON16	MBON17	0.015687473	0.0013448136	0.014342659	MBON16 thermohygro; aversive	MBON17 aversive	central	central	MBON	MBON
DM1_lPN	MBON17	0.019200033	0.005068698	0.014131335	DM1_lPN yeasty; vinegar attraction; phasic CO2 response; CO2 attraction	MBON17 aversive	central	central	ALPN	MBON
DP1m_adPN	MBON17	0.013757811	0.0046736123	0.009084199	DP1m_adPN alcoholic_fermentation	MBON17 aversive	central	central	ALPN	MBON
MBON28	MBON17	0.00877904	0.0003735281	0.008405511	MBON28 aversive	MBON17 aversive	central	central	MBON	MBON
DL2v_adPN	MBON17	0.007268539	0.0016096376	0.0056589013	DL2v_adPN decaying_fruit	MBON17 aversive	central	central	ALPN	MBON
DP1l_adPN	MBON17	0.008183332	0.002572074	0.005611258	DP1l_adPN alcoholic_fermentation	MBON17 aversive	central	central	ALPN	MBON
MBON14	MBON17	0.0055300873	0.0	0.0055300873	MBON14 appetitive_learning; aversive	MBON17 aversive	central	central	MBON	MBON
PAM02	MBON17	0.0050319177	0.0	0.0050319177	PAM02 appetitive_learning; appetitive	MBON17 aversive	central	central	DAN	MBON
PAM13	MBON17	0.004568938	0.0	0.004568938	PAM13 appetitive_learning; appetitive	MBON17 aversive	central	central	DAN	MBON
VA2_adPN	MBON17	0.007031742	0.0025310244	0.004500718	VA2_adPN alcoholic_fermentation; vinegar attraction; phasic CO2 response; CO2 attraction	MBON17 aversive	central	central	ALPN	MBON
VM5d_adPN	MBON17	0.0057426053	0.0016777734	0.004064832	VM5d_adPN fruity	MBON17 aversive	central	central	ALPN	MBON
DM4_adPN	MBON17	0.006991318	0.0033752057	0.0036161123	DM4_adPN yeasty	MBON17 aversive	central	central	ALPN	MBON
DA1_lPN	MBON17	0.00530925	0.0018606097	0.0034486405	DA1_lPN cVA male pheromone detection	MBON17 aversive	central	central	ALPN	MBON
DL2d_adPN	MBON17	0.0041031027	0.0008908229	0.0032122799	DL2d_adPN decaying_fruit	MBON17 aversive	central	central	ALPN	MBON
MBON13	MBON17	0.0048586996	0.0017102323	0.0031484673	MBON13 aversive	MBON17 aversive	central	central	MBON	MBON
V_ilPN	MBON17	0.0054487754	0.0025414121	0.0029073632	V_ilPN alcoholic_fermentation; olfactory; CO2 aversion	MBON17 aversive	central	central	ALPN	MBON
MBON17-like	MBON17	0.003287485	0.000595317	0.002692168	MBON17-like aversive	MBON17 aversive	central	central	MBON	MBON
DL1_adPN	MBON17	0.0045785895	0.001987754	0.0025908356	DL1_adPN fruity; respond to CO2	MBON17 aversive	central	central	ALPN	MBON
DM6_adPN	MBON17	0.0043190895	0.0017341785	0.002584911	DM6_adPN yeasty	MBON17 aversive	central	central	ALPN	MBON
PAM03	MBON17	0.0023522563	0.0	0.0023522563	PAM03 appetitive_learning; appetitive	MBON17 aversive	central	central	DAN	MBON
DM2_lPN	MBON17	0.0049153194	0.0027235057	0.0021918137	DM2_lPN alcoholic_fermentation/fruity	MBON17 aversive	central	central	ALPN	MBON
VM3_adPN	MBON17	0.0036406948	0.0014905492	0.0021501456	VM3_adPN alcoholic_fermentation	MBON17 aversive	central	central	ALPN	MBON
VA6_adPN	MBON17	0.0039040814	0.001798382	0.0021056994	VA6_adPN yeasty/plant_matter	MBON17 aversive	central	central	ALPN	MBON
VA1v_vPN	MBON17	0.00183225	0.0	0.00183225	VA1v_vPN pheromones	MBON17 aversive	central	central	ALPN	MBON
DC1_adPN	MBON17	0.004616318	0.0027949177	0.0018214001	DC1_adPN fruity/dangerous; citrus fruit detection for selective oviposition	MBON17 aversive	central	central	ALPN	MBON
VM2_adPN	MBON17	0.0027330788	0.00092130015	0.0018117786	VM2_adPN fruity	MBON17 aversive	central	central	ALPN	MBON
VM7d_adPN	MBON17	0.0034620273	0.0016841986	0.0017778287	VM7d_adPN alcoholic_fermentation/yeasty	MBON17 aversive	central	central	ALPN	MBON
MBON15-like	MBON17	0.0016670257	0.0	0.0016670257	MBON15-like aversive	MBON17 aversive	central	central	MBON	MBON
VC4_adPN	MBON17	0.0026501827	0.0009933766	0.0016568061	VC4_adPN alcoholic_fermentation	MBON17 aversive	central	central	ALPN	MBON
VM5v_adPN	MBON17	0.0026488677	0.0010121604	0.0016367072	VM5v_adPN yeasty/fruity	MBON17 aversive	central	central	ALPN	MBON
VA4_lPN	MBON17	0.0029635448	0.0013754625	0.0015880823	VA4_lPN yeasty	MBON17 aversive	central	central	ALPN	MBON
DC2_adPN	MBON17	0.002693812	0.0013485111	0.0013453008	DC2_adPN plant_matter	MBON17 aversive	central	central	ALPN	MBON
MBON30	MBON17	0.0013285163	0.000111266105	0.0012172501	MBON30 aversive	MBON17 aversive	central	central	MBON	MBON
VA7m_lPN	MBON17	0.0022916682	0.0010746347	0.0012170335	VA7m_lPN unknown/dangerous	MBON17 aversive	central	central	ALPN	MBON
MBON18	MBON17	0.001972984	0.00084604596	0.001126938	MBON18 aversive memory; activation drives approach	MBON17 aversive	central	central	MBON	MBON
VC2_lPN	MBON17	0.0021513635	0.0011093882	0.0010419753	VC2_lPN yeasty	MBON17 aversive	central	central	ALPN	MBON
VA1d_adPN	MBON17	0.002299467	0.001388683	0.0009107841	VA1d_adPN pheromones	MBON17 aversive	central	central	ALPN	MBON
VC5_lvPN	MBON17	0.0023574217	0.001457006	0.0009004157	VC5_lvPN decaying_fruit	MBON17 aversive	central	central	ALPN	MBON
DM3_adPN	MBON17	0.002301745	0.0014214583	0.00088028656	DM3_adPN yeasty/fruity/dangerous	MBON17 aversive	central	central	ALPN	MBON
MBON19	MBON17	0.00083879416	0.0	0.00083879416	MBON19 visual; aversive	MBON17 aversive	central	central	MBON	MBON
MBON05	MBON17	0.0012046897	0.00045677883	0.00074791093	MBON05 appetitive	MBON17 aversive	central	central	MBON	MBON
VA3_adPN	MBON17	0.0025325671	0.0018277079	0.00070485927	VA3_adPN yeasty/fruity	MBON17 aversive	central	central	ALPN	MBON
VC1_lPN	MBON17	0.0017090114	0.0010461326	0.00066287874	VC1_lPN plant_matter	MBON17 aversive	central	central	ALPN	MBON
VA5_lPN	MBON17	0.0015390619	0.00093183	0.00060723186	VA5_lPN animal_matter	MBON17 aversive	central	central	ALPN	MBON
VM1_lPN	MBON17	0.0016473703	0.0010591182	0.0005882521	VM1_lPN decaying_fruit	MBON17 aversive	central	central	ALPN	MBON
VP1m_l2PN	MBON17	0.0015634901	0.0009776719	0.0005858182	VP1m_l2PN thermo_hygro	MBON17 aversive	central	central	ALPN	MBON
DC4_adPN	MBON17	0.0013573042	0.00080041663	0.00055688753	DC4_adPN dangerous; acid or high concentration CO2 aversion	MBON17 aversive	central	central	ALPN	MBON
DM5_lPN	MBON17	0.0014856653	0.0009387344	0.00054693094	DM5_lPN yeasty	MBON17 aversive	central	central	ALPN	MBON
DL5_adPN	MBON17	0.002019597	0.0015908115	0.00042878545	DL5_adPN alcoholic_fermentation/dangerous/plant_matter	MBON17 aversive	central	central	ALPN	MBON
VA7l_adPN	MBON17	0.001313878	0.00091400853	0.00039986946	VA7l_adPN animal_matter	MBON17 aversive	central	central	ALPN	MBON
VP2_adPN	MBON17	0.0014241186	0.0010433673	0.00038075133	VP2_adPN hot-sensing	MBON17 aversive	central	central	ALPN	MBON
MBON26	MBON17	0.00042431988	5.40538e-05	0.0003702661	MBON26 thermohygro; appetitive	MBON17 aversive	central	central	MBON	MBON
DNp32	MBON17	0.0003402739	5.039385e-05	0.00028988003	DNp32 neuromodulatory	MBON17 aversive	descending	central		MBON
PAM09	MBON17	0.00027589942	0.0	0.00027589942	PAM09 appetitive_learning; appetitive	MBON17 aversive	central	central	DAN	MBON
VP1m+VP5_ilPN	MBON17	0.0007896521	0.0005311951	0.00025845703	VP1m+VP5_ilPN humid; hygrosensory	MBON17 aversive	central	central	ALPN	MBON
VM4_lvPN	MBON17	0.00038665312	0.00012990006	0.00025675306	VM4_lvPN decaying_fruit	MBON17 aversive	central	central	ALPN	MBON
VA1v_adPN	MBON17	0.0012773382	0.0010665418	0.00021079648	VA1v_adPN pheromones	MBON17 aversive	central	central	ALPN	MBON
DNc01	MBON17	0.00024626733	6.417054e-05	0.00018209679	DNc01 enhances appetitive behaviour and food intake; sensitizes olfactory signaling;	MBON17 aversive	descending	central		MBON
MBON15	MBON17	0.00016945253	0.0	0.00016945253	MBON15 aversive	MBON17 aversive	central	central	MBON	MBON
D_adPN	MBON17	0.0013198201	0.0011510454	0.00016877463	D_adPN dangerous	MBON17 aversive	central	central	ALPN	MBON
MBON01	MBON17	0.00087314355	0.00073673605	0.0001364075	MBON01 appetitive	MBON17 aversive	central	central	MBON	MBON
DL3_lPN	MBON17	0.00017918492	5.0712137e-05	0.00012847278	DL3_lPN pheromones	MBON17 aversive	central	central	ALPN	MBON
VP4+VL1_l2PN	MBON17	0.00012491115	0.0	0.00012491115	VP4+VL1_l2PN dry; thermohygro	MBON17 aversive	central	central	ALPN	MBON
PPL106	MBON17	0.0011239976	0.0010402494	8.374825e-05	PPL106 gustatory; aversive	MBON17 aversive	central	central	DAN	MBON
DC3_adPN	MBON17	0.0015888589	0.0015107818	7.807708e-05	DC3_adPN pheromones	MBON17 aversive	central	central	ALPN	MBON
DNb05	MBON17	6.452845e-05	0.0	6.452845e-05	DNb05 ipsiversive steering; turning	MBON17 aversive	descending	central		MBON
MBON20	MBON17	5.1378796e-05	0.0	5.1378796e-05	MBON20 aversive	MBON17 aversive	central	central	MBON	MBON
VL1_vPN	MBON17	8.893988e-05	5.3829637e-05	3.5110243e-05	VL1_vPN decaying_fruit	MBON17 aversive	central	central	ALPN	MBON
VM4_adPN	MBON17	0.00049084285	0.0004561937	3.4649158e-05	VM4_adPN decaying_fruit	MBON17 aversive	central	central	ALPN	MBON
VL2a_adPN	MBON17	0.0016795914	0.0016501052	2.9486138e-05	VL2a_adPN decaying_fruit/plant_matter	MBON17 aversive	central	central	ALPN	MBON
M_vPNml60	MBON17	6.6746565e-05	5.0643903e-05	1.6102662e-05	M_vPNml60 thermo_hygro	MBON17 aversive	central	central	ALPN	MBON
MBON24	MBON17	6.4470245e-05	5.079448e-05	1.3675766e-05	MBON24 mechanosensory, gustatory; appetitive	MBON17 aversive	central	central	MBON	MBON
VP1d+VP4_l2PN2	MBON17	0.000536864	0.0005357297	1.1342927e-06	VP1d+VP4_l2PN2 evaporation_dry_olf	MBON17 aversive	central	central	ALPN	MBON
M_l2PNm16	MBON17	0.0006366918	0.0006442752	-7.5834105e-06	M_l2PNm16 rate of temperaure change	MBON17 aversive	central	central	ALPN	MBON
VL2p_adPN	MBON17	0.002005802	0.00202076	-1.4957972e-05	VL2p_adPN decaying_fruit/animal_matter	MBON17 aversive	central	central	ALPN	MBON
VP3+VP1l_ivPN	MBON17	0.0011664665	0.0011916461	-2.5179586e-05	VP3+VP1l_ivPN cooling	MBON17 aversive	central	central	ALPN	MBON
VP5+Z_adPN	MBON17	0.0	5.0071587e-05	-5.0071587e-05	VP5+Z_adPN thermo_hygro; hygrosensory	MBON17 aversive	central	central	ALPN	MBON
DA3_adPN	MBON17	0.0	5.2900963e-05	-5.2900963e-05	DA3_adPN fruity	MBON17 aversive	central	central	ALPN	MBON
SA_VTV_9	MBON17	0.0	5.359604e-05	-5.359604e-05	SA_VTV_9 chemosensory	MBON17 aversive	ascending	central	AN	MBON
VP2+_adPN	MBON17	0.0	5.7884954e-05	-5.7884954e-05	VP2+_adPN thermo_hygro; thermosensory	MBON17 aversive	central	central	ALPN	MBON
CB3198	MBON17	0.0	7.514278e-05	-7.514278e-05	CB3198 aversive memory retrieval; innate olfactory approach	MBON17 aversive	central	central		MBON
DL4_adPN	MBON17	0.00016973307	0.0002890841	-0.000119351025	DL4_adPN sex pheromone of the parasitic wasp L.boulardi; dangerous	MBON17 aversive	central	central	ALPN	MBON
DA4l_adPN	MBON17	0.0005383943	0.0006737601	-0.00013536576	DA4l_adPN bacterial metabolite indole detection; dangerous; olfactory	MBON17 aversive	central	central	ALPN	MBON
VP3+_vPN	MBON17	0.0	0.00017209593	-0.00017209593	VP3+_vPN non-adapting, absolute cold sensing; cold ON response	MBON17 aversive	central	central	ALPN	MBON
LC16	MBON17	0.0	0.00017394114	-0.00017394114	LC16 Retreat behavior; visual_loom; backwards, freezing; walking	MBON17 aversive	visual_projection	central		MBON
oviIN	MBON17	0.0006997656	0.0008820952	-0.00018232962	oviIN oviposition	MBON17 aversive	central	central		MBON
MBON23	MBON17	0.0	0.00025085895	-0.00025085895	MBON23 aversive	MBON17 aversive	central	central	MBON	MBON
VM7v_adPN	MBON17	0.00083033944	0.0011518883	-0.00032154884	VM7v_adPN fruity	MBON17 aversive	central	central	ALPN	MBON
lLN2P_a	MBON17	0.0014448904	0.0017682306	-0.00032334018	lLN2P_a intra-glomerular gain control	MBON17 aversive	central	central	ALLN	MBON
LHPV2g1	MBON17	0.0	0.00033323112	-0.00033323112	LHPV2g1 early hot/cold avoidance; sense temperature rapid change & value; not aversive odour avoidance	MBON17 aversive	central	central		MBON
VP1d+VP4_l2PN1	MBON17	0.0028552285	0.0032848534	-0.00042962492	VP1d+VP4_l2PN1 evaporation_dry_olf	MBON17 aversive	central	central	ALPN	MBON
M_lPNm11B	MBON17	0.0	0.0005612564	-0.0005612564	M_lPNm11B rate of temperature change; thermo_hygro	MBON17 aversive	central	central	ALPN	MBON
VP1d_il2PN	MBON17	0.00055717234	0.0011729279	-0.00061575556	VP1d_il2PN thermo_hygro	MBON17 aversive	central	central	ALPN	MBON
MBON12	MBON17	0.0033270093	0.003968586	-0.00064157695	MBON12 aversive	MBON17 aversive	central	central	MBON	MBON
MBON06	MBON17	0.0009237459	0.0016403175	-0.0007165716	MBON06 olfactory, appetitive_learning; appetitive	MBON17 aversive	central	central	MBON	MBON
M_lPNm11A	MBON17	0.0	0.0007761172	-0.0007761172	M_lPNm11A rate of temperature change; thermo_hygro	MBON17 aversive	central	central	ALPN	MBON
M_lPNm11C	MBON17	0.0	0.0010154617	-0.0010154617	M_lPNm11C rate of temperature change; thermo_hygro	MBON17 aversive	central	central	ALPN	MBON
PPL101	MBON17	0.0007073382	0.0022190083	-0.0015116701	PPL101 olfactory; aversive	MBON17 aversive	central	central	DAN	MBON
VL1_ilPN	MBON17	0.0011008225	0.002614219	-0.0015133965	VL1_ilPN decaying_fruit	MBON17 aversive	central	central	ALPN	MBON
MBON31	MBON17	0.0	0.001655564	-0.001655564	MBON31 aversive	MBON17 aversive	central	central	MBON	MBON
MBON04	MBON17	0.0008671771	0.0032060407	-0.0023388637	MBON04 appetitive	MBON17 aversive	central	central	MBON	MBON
lLN2P_c	MBON17	0.0018597413	0.0042237854	-0.002364044	lLN2P_c postsynaptic PN inhibition, intra-glomerular gain control	MBON17 aversive	central	central	ALLN	MBON
il3LN6	MBON17	0.0024816853	0.00503408	-0.0025523945	il3LN6 increase left-right contrast in DA1_lPN	MBON17 aversive	central	central	ALLN	MBON
MBON11	MBON17	0.0026472986	0.0064169792	-0.0037696806	MBON11 hunger; aversive	MBON17 aversive	central	central	MBON	MBON
lLN2P_b	MBON17	0.0025283743	0.006746973	-0.004218599	lLN2P_b intra-glomerular gain control	MBON17 aversive	central	central	ALLN	MBON
MBON09	MBON17	0.0023903814	0.007869476	-0.005479095	MBON09 olfactory, visual; aversive	MBON17 aversive	central	central	MBON	MBON
lLN2F_b	MBON17	0.0068492107	0.015484098	-0.008634888	lLN2F_b presynaptic global gain control	MBON17 aversive	central	central	ALLN	MBON
MBON03	MBON17	0.0014343974	0.011864121	-0.010429723	MBON03 appetitive	MBON17 aversive	central	central	MBON	MBON
MBON02	MBON17	0.0007078304	0.023120102	-0.02241227	MBON02 appetitive	MBON17 aversive	central	central	MBON	MBON
PAM06	MBON17-like	0.11509373	0.0017361998	0.11335753	PAM06 appetitive_learning; appetitive	MBON17-like aversive	central	central	DAN	MBON
PAM14	MBON17-like	0.033367775	0.0	0.033367775	PAM14 appetitive_learning; appetitive	MBON17-like aversive	central	central	DAN	MBON
DM1_lPN	MBON17-like	0.019820105	0.004806093	0.015014012	DM1_lPN yeasty; vinegar attraction; phasic CO2 response; CO2 attraction	MBON17-like aversive	central	central	ALPN	MBON
MBON16	MBON17-like	0.01503796	0.0013312238	0.013706736	MBON16 thermohygro; aversive	MBON17-like aversive	central	central	MBON	MBON
MBON13	MBON17-like	0.014296927	0.0017925743	0.012504352	MBON13 aversive	MBON17-like aversive	central	central	MBON	MBON
DP1m_adPN	MBON17-like	0.014320928	0.0047166063	0.009604322	DP1m_adPN alcoholic_fermentation	MBON17-like aversive	central	central	ALPN	MBON
DL2v_adPN	MBON17-like	0.0072717145	0.0016636554	0.005608059	DL2v_adPN decaying_fruit	MBON17-like aversive	central	central	ALPN	MBON
DP1l_adPN	MBON17-like	0.008048518	0.0025402205	0.005508297	DP1l_adPN alcoholic_fermentation	MBON17-like aversive	central	central	ALPN	MBON
MBON17	MBON17-like	0.006590855	0.0012440111	0.005346844	MBON17 aversive	MBON17-like aversive	central	central	MBON	MBON
DA1_lPN	MBON17-like	0.0072033647	0.0018826786	0.005320686	DA1_lPN cVA male pheromone detection	MBON17-like aversive	central	central	ALPN	MBON
MBON28	MBON17-like	0.0055802613	0.00046774693	0.0051125144	MBON28 aversive	MBON17-like aversive	central	central	MBON	MBON
VA2_adPN	MBON17-like	0.0073481286	0.0025465472	0.0048015816	VA2_adPN alcoholic_fermentation; vinegar attraction; phasic CO2 response; CO2 attraction	MBON17-like aversive	central	central	ALPN	MBON
PAM02	MBON17-like	0.0045756735	0.0	0.0045756735	PAM02 appetitive_learning; appetitive	MBON17-like aversive	central	central	DAN	MBON
MBON12	MBON17-like	0.007232677	0.003020423	0.004212254	MBON12 aversive	MBON17-like aversive	central	central	MBON	MBON
MBON15-like	MBON17-like	0.0045736963	0.00039642386	0.0041772723	MBON15-like aversive	MBON17-like aversive	central	central	MBON	MBON
DM4_adPN	MBON17-like	0.0072659617	0.0031139578	0.0041520037	DM4_adPN yeasty	MBON17-like aversive	central	central	ALPN	MBON
VM5d_adPN	MBON17-like	0.0057845805	0.0016526335	0.0041319467	VM5d_adPN fruity	MBON17-like aversive	central	central	ALPN	MBON
PAM13	MBON17-like	0.0037024869	0.0	0.0037024869	PAM13 appetitive_learning; appetitive	MBON17-like aversive	central	central	DAN	MBON
V_ilPN	MBON17-like	0.0058463896	0.0026636564	0.0031827332	V_ilPN alcoholic_fermentation; olfactory; CO2 aversion	MBON17-like aversive	central	central	ALPN	MBON
DL2d_adPN	MBON17-like	0.0037214165	0.0008881276	0.0028332889	DL2d_adPN decaying_fruit	MBON17-like aversive	central	central	ALPN	MBON
CB3198	MBON17-like	0.0030622263	0.00027027243	0.002791954	CB3198 aversive memory retrieval; innate olfactory approach	MBON17-like aversive	central	central		MBON
DM2_lPN	MBON17-like	0.0051516127	0.0024890357	0.002662577	DM2_lPN alcoholic_fermentation/fruity	MBON17-like aversive	central	central	ALPN	MBON
VM3_adPN	MBON17-like	0.0040504206	0.0015168085	0.002533612	VM3_adPN alcoholic_fermentation	MBON17-like aversive	central	central	ALPN	MBON
DM6_adPN	MBON17-like	0.004217125	0.0016889276	0.0025281974	DM6_adPN yeasty	MBON17-like aversive	central	central	ALPN	MBON
DL1_adPN	MBON17-like	0.0044321353	0.00197417	0.0024579652	DL1_adPN fruity; respond to CO2	MBON17-like aversive	central	central	ALPN	MBON
PAM03	MBON17-like	0.0023657223	0.0	0.0023657223	PAM03 appetitive_learning; appetitive	MBON17-like aversive	central	central	DAN	MBON
DC1_adPN	MBON17-like	0.004644172	0.0025250432	0.0021191286	DC1_adPN fruity/dangerous; citrus fruit detection for selective oviposition	MBON17-like aversive	central	central	ALPN	MBON
VM7d_adPN	MBON17-like	0.0035646749	0.0015123561	0.0020523188	VM7d_adPN alcoholic_fermentation/yeasty	MBON17-like aversive	central	central	ALPN	MBON
VM2_adPN	MBON17-like	0.0028333531	0.000919429	0.0019139241	VM2_adPN fruity	MBON17-like aversive	central	central	ALPN	MBON
MBON19	MBON17-like	0.0018976821	0.0	0.0018976821	MBON19 visual; aversive	MBON17-like aversive	central	central	MBON	MBON
VA6_adPN	MBON17-like	0.0036880998	0.0018022594	0.0018858404	VA6_adPN yeasty/plant_matter	MBON17-like aversive	central	central	ALPN	MBON
VC4_adPN	MBON17-like	0.0027610983	0.0010437405	0.0017173578	VC4_adPN alcoholic_fermentation	MBON17-like aversive	central	central	ALPN	MBON
VA4_lPN	MBON17-like	0.0028585014	0.0013321855	0.0015263159	VA4_lPN yeasty	MBON17-like aversive	central	central	ALPN	MBON
MBON18	MBON17-like	0.002687019	0.0011773941	0.001509625	MBON18 aversive memory; activation drives approach	MBON17-like aversive	central	central	MBON	MBON
VA1v_vPN	MBON17-like	0.0014056579	0.0	0.0014056579	VA1v_vPN pheromones	MBON17-like aversive	central	central	ALPN	MBON
VM5v_adPN	MBON17-like	0.002356947	0.0009987415	0.0013582055	VM5v_adPN yeasty/fruity	MBON17-like aversive	central	central	ALPN	MBON
DM3_adPN	MBON17-like	0.0025694426	0.0012947066	0.001274736	DM3_adPN yeasty/fruity/dangerous	MBON17-like aversive	central	central	ALPN	MBON
DC2_adPN	MBON17-like	0.0024585142	0.0013972506	0.0010612636	DC2_adPN plant_matter	MBON17-like aversive	central	central	ALPN	MBON
VA7m_lPN	MBON17-like	0.0021097516	0.0010554072	0.0010543443	VA7m_lPN unknown/dangerous	MBON17-like aversive	central	central	ALPN	MBON
VC5_lvPN	MBON17-like	0.0024173686	0.001485772	0.0009315966	VC5_lvPN decaying_fruit	MBON17-like aversive	central	central	ALPN	MBON
VC2_lPN	MBON17-like	0.0020151434	0.0011119884	0.00090315496	VC2_lPN yeasty	MBON17-like aversive	central	central	ALPN	MBON
VA1d_adPN	MBON17-like	0.0022398364	0.0014368249	0.00080301147	VA1d_adPN pheromones	MBON17-like aversive	central	central	ALPN	MBON
MBON30	MBON17-like	0.0008811055	0.00010793803	0.00077316747	MBON30 aversive	MBON17-like aversive	central	central	MBON	MBON
VM1_lPN	MBON17-like	0.0017209196	0.0009918838	0.0007290358	VM1_lPN decaying_fruit	MBON17-like aversive	central	central	ALPN	MBON
VA3_adPN	MBON17-like	0.002409658	0.0018212593	0.00058839866	VA3_adPN yeasty/fruity	MBON17-like aversive	central	central	ALPN	MBON
DC4_adPN	MBON17-like	0.0013633993	0.00078857463	0.0005748247	DC4_adPN dangerous; acid or high concentration CO2 aversion	MBON17-like aversive	central	central	ALPN	MBON
CB0339	MBON17-like	0.0005674675	0.0	0.0005674675	CB0339 aversive memory retrieval; innate olfactory approach	MBON17-like aversive	central	central		MBON
DL5_adPN	MBON17-like	0.0020167467	0.001455469	0.0005612776	DL5_adPN alcoholic_fermentation/dangerous/plant_matter	MBON17-like aversive	central	central	ALPN	MBON
MBON15	MBON17-like	0.00053953443	0.0	0.00053953443	MBON15 aversive	MBON17-like aversive	central	central	MBON	MBON
DM5_lPN	MBON17-like	0.0014269389	0.0009338701	0.00049306883	DM5_lPN yeasty	MBON17-like aversive	central	central	ALPN	MBON
MBON05	MBON17-like	0.00088689604	0.00042528572	0.00046161033	MBON05 appetitive	MBON17-like aversive	central	central	MBON	MBON
VP1m_l2PN	MBON17-like	0.0014892311	0.0010325657	0.0004566654	VP1m_l2PN thermo_hygro	MBON17-like aversive	central	central	ALPN	MBON
VC1_lPN	MBON17-like	0.0015851664	0.0011302091	0.00045495736	VC1_lPN plant_matter	MBON17-like aversive	central	central	ALPN	MBON
VA5_lPN	MBON17-like	0.0013005789	0.0009190328	0.00038154615	VA5_lPN animal_matter	MBON17-like aversive	central	central	ALPN	MBON
CB2842	MBON17-like	0.00036656891	0.0	0.00036656891	CB2842 aversive memory retrieval; innate olfactory approach	MBON17-like aversive	central	central		MBON
MBON26	MBON17-like	0.00038847214	5.379807e-05	0.00033467406	MBON26 thermohygro; appetitive	MBON17-like aversive	central	central	MBON	MBON
DL3_lPN	MBON17-like	0.0006265682	0.00032108853	0.00030547968	DL3_lPN pheromones	MBON17-like aversive	central	central	ALPN	MBON
VM7v_adPN	MBON17-like	0.001063105	0.0007704987	0.00029260624	VM7v_adPN fruity	MBON17-like aversive	central	central	ALPN	MBON
PAM09	MBON17-like	0.00026695098	0.0	0.00026695098	PAM09 appetitive_learning; appetitive	MBON17-like aversive	central	central	DAN	MBON
VM4_lvPN	MBON17-like	0.00035542907	0.00012965014	0.00022577893	VM4_lvPN decaying_fruit	MBON17-like aversive	central	central	ALPN	MBON
VA7l_adPN	MBON17-like	0.0012345675	0.0010133372	0.00022123032	VA7l_adPN animal_matter	MBON17-like aversive	central	central	ALPN	MBON
DNc01	MBON17-like	0.00025758467	6.541101e-05	0.00019217367	DNc01 enhances appetitive behaviour and food intake; sensitizes olfactory signaling;	MBON17-like aversive	descending	central		MBON
MBON33	MBON17-like	0.00015879866	0.0	0.00015879866	MBON33 visual, aversive	MBON17-like aversive	central	central	MBON	MBON
VA1v_adPN	MBON17-like	0.001273964	0.0011217948	0.00015216914	VA1v_adPN pheromones	MBON17-like aversive	central	central	ALPN	MBON
MBON14	MBON17-like	0.00012447743	0.0	0.00012447743	MBON14 appetitive_learning; aversive	MBON17-like aversive	central	central	MBON	MBON
MBON23	MBON17-like	9.755482e-05	0.0	9.755482e-05	MBON23 aversive	MBON17-like aversive	central	central	MBON	MBON
VM4_adPN	MBON17-like	0.00058992126	0.0005030887	8.683256e-05	VM4_adPN decaying_fruit	MBON17-like aversive	central	central	ALPN	MBON
DP1m_vPN	MBON17-like	7.73346e-05	0.0	7.73346e-05	DP1m_vPN alcoholic_fermentation	MBON17-like aversive	central	central	ALPN	MBON
DA1_vPN	MBON17-like	7.1147915e-05	0.0	7.1147915e-05	DA1_vPN pheromones	MBON17-like aversive	central	central	ALPN	MBON
SA_VTV_5	MBON17-like	6.4240696e-05	0.0	6.4240696e-05	SA_VTV_5 chemosensory	MBON17-like aversive	ascending	central	AN	MBON
VP2_adPN	MBON17-like	0.0011956394	0.00113245	6.318942e-05	VP2_adPN hot-sensing	MBON17-like aversive	central	central	ALPN	MBON
DNp30	MBON17-like	5.885546e-05	0.0	5.885546e-05	DNp30 neuromodulatory; hunger	MBON17-like aversive	descending	central		MBON
M_smPNm1	MBON17-like	5.328651e-05	0.0	5.328651e-05	M_smPNm1 thermo_hygro; thermosensory	MBON17-like aversive	central	central	ALPN	MBON
MBON24	MBON17-like	5.2875475e-05	0.0	5.2875475e-05	MBON24 mechanosensory, gustatory; appetitive	MBON17-like aversive	central	central	MBON	MBON
DNp32	MBON17-like	0.00010161763	5.0975454e-05	5.064218e-05	DNp32 neuromodulatory	MBON17-like aversive	descending	central		MBON
VP1d+VP4_l2PN2	MBON17-like	0.00045880163	0.0004272364	3.156523e-05	VP1d+VP4_l2PN2 evaporation_dry_olf	MBON17-like aversive	central	central	ALPN	MBON
MBON01	MBON17-like	0.00092363136	0.0009009143	2.2717053e-05	MBON01 appetitive	MBON17-like aversive	central	central	MBON	MBON
M_l2PNm16	MBON17-like	0.0005226294	0.0005322859	-9.656476e-06	M_l2PNm16 rate of temperaure change	MBON17-like aversive	central	central	ALPN	MBON
DL4_adPN	MBON17-like	0.00016997248	0.000188042	-1.806952e-05	DL4_adPN sex pheromone of the parasitic wasp L.boulardi; dangerous	MBON17-like aversive	central	central	ALPN	MBON
DC3_adPN	MBON17-like	0.0015074811	0.0015624	-5.4918928e-05	DC3_adPN pheromones	MBON17-like aversive	central	central	ALPN	MBON
D_adPN	MBON17-like	0.001082919	0.001141622	-5.8703008e-05	D_adPN dangerous	MBON17-like aversive	central	central	ALPN	MBON
VP4+VL1_l2PN	MBON17-like	5.9960672e-05	0.00013394834	-7.398767e-05	VP4+VL1_l2PN dry; thermohygro	MBON17-like aversive	central	central	ALPN	MBON
VP1m+VP5_ilPN	MBON17-like	0.0005360845	0.0006112068	-7.512228e-05	VP1m+VP5_ilPN humid; hygrosensory	MBON17-like aversive	central	central	ALPN	MBON
oviIN	MBON17-like	0.0009416351	0.0010168724	-7.523724e-05	oviIN oviposition	MBON17-like aversive	central	central		MBON
VL2p_vPN	MBON17-like	0.0	7.5360775e-05	-7.5360775e-05	VL2p_vPN decaying_fruit/animal_matter	MBON17-like aversive	central	central	ALPN	MBON
pC1c	MBON17-like	0.0	0.00012649273	-0.00012649273	pC1c oviposition, vaginal_plate_opening, abdomen_curl, reproduction, sine_song, pulse_song, courtship, egg_laying	MBON17-like aversive	central	central		MBON
VP3+VP1l_ivPN	MBON17-like	0.00097524753	0.0011022557	-0.00012700813	VP3+VP1l_ivPN cooling	MBON17-like aversive	central	central	ALPN	MBON
VL2a_adPN	MBON17-like	0.0015387144	0.0016693608	-0.0001306464	VL2a_adPN decaying_fruit/plant_matter	MBON17-like aversive	central	central	ALPN	MBON
VP2_l2PN	MBON17-like	0.0	0.00013384828	-0.00013384828	VP2_l2PN thermo_hygro; thermosensory	MBON17-like aversive	central	central	ALPN	MBON
VP2+_adPN	MBON17-like	0.0	0.0001645874	-0.0001645874	VP2+_adPN thermo_hygro; thermosensory	MBON17-like aversive	central	central	ALPN	MBON
DA4l_adPN	MBON17-like	0.00048684445	0.0006575353	-0.00017069082	DA4l_adPN bacterial metabolite indole detection; dangerous; olfactory	MBON17-like aversive	central	central	ALPN	MBON
LHPV2g1	MBON17-like	0.0	0.00019494015	-0.00019494015	LHPV2g1 early hot/cold avoidance; sense temperature rapid change & value; not aversive odour avoidance	MBON17-like aversive	central	central		MBON
VL2a_vPN	MBON17-like	0.0	0.0002656565	-0.0002656565	VL2a_vPN decaying_fruit/plant_matter	MBON17-like aversive	central	central	ALPN	MBON
pC1d	MBON17-like	0.0	0.0003294764	-0.0003294764	pC1d oviposition, vaginal_plate_opening, abdomen_curl, reproduction, sine_song, pulse_song, courtship, egg_laying, aggression	MBON17-like aversive	central	central		MBON
VL2p_adPN	MBON17-like	0.0019085621	0.0022409963	-0.0003324342	VL2p_adPN decaying_fruit/animal_matter	MBON17-like aversive	central	central	ALPN	MBON
M_lPNm11B	MBON17-like	0.0	0.000392305	-0.000392305	M_lPNm11B rate of temperature change; thermo_hygro	MBON17-like aversive	central	central	ALPN	MBON
VP1d+VP4_l2PN1	MBON17-like	0.0025754855	0.002997029	-0.0004215436	VP1d+VP4_l2PN1 evaporation_dry_olf	MBON17-like aversive	central	central	ALPN	MBON
SA_VTV_9	MBON17-like	0.0	0.000480693	-0.000480693	SA_VTV_9 chemosensory	MBON17-like aversive	ascending	central	AN	MBON
M_vPNml60	MBON17-like	0.0	0.00063884305	-0.00063884305	M_vPNml60 thermo_hygro	MBON17-like aversive	central	central	ALPN	MBON
M_lPNm11A	MBON17-like	0.0	0.00066408684	-0.00066408684	M_lPNm11A rate of temperature change; thermo_hygro	MBON17-like aversive	central	central	ALPN	MBON
PPL106	MBON17-like	0.0003003546	0.0009800028	-0.00067964825	PPL106 gustatory; aversive	MBON17-like aversive	central	central	DAN	MBON
VP1d_il2PN	MBON17-like	0.00047372945	0.0011711014	-0.0006973719	VP1d_il2PN thermo_hygro	MBON17-like aversive	central	central	ALPN	MBON
M_lPNm11C	MBON17-like	0.0	0.000786276	-0.000786276	M_lPNm11C rate of temperature change; thermo_hygro	MBON17-like aversive	central	central	ALPN	MBON
MBON06	MBON17-like	0.0008125531	0.0016415596	-0.00082900655	MBON06 olfactory, appetitive_learning; appetitive	MBON17-like aversive	central	central	MBON	MBON
lLN2P_a	MBON17-like	0.000108205306	0.0015364523	-0.001428247	lLN2P_a intra-glomerular gain control	MBON17-like aversive	central	central	ALLN	MBON
PPL101	MBON17-like	0.00063823326	0.0021960519	-0.0015578186	PPL101 olfactory; aversive	MBON17-like aversive	central	central	DAN	MBON
MBON31	MBON17-like	0.0	0.0016223722	-0.0016223722	MBON31 aversive	MBON17-like aversive	central	central	MBON	MBON
VL1_ilPN	MBON17-like	0.0007877859	0.0024133085	-0.0016255225	VL1_ilPN decaying_fruit	MBON17-like aversive	central	central	ALPN	MBON
lLN2P_c	MBON17-like	0.0018763484	0.00426189	-0.0023855416	lLN2P_c postsynaptic PN inhibition, intra-glomerular gain control	MBON17-like aversive	central	central	ALLN	MBON
MBON04	MBON17-like	0.0008756375	0.0032801218	-0.0024044844	MBON04 appetitive	MBON17-like aversive	central	central	MBON	MBON
il3LN6	MBON17-like	0.0025756862	0.005233665	-0.0026579788	il3LN6 increase left-right contrast in DA1_lPN	MBON17-like aversive	central	central	ALLN	MBON
lLN2P_b	MBON17-like	0.0022667653	0.006908796	-0.00464203	lLN2P_b intra-glomerular gain control	MBON17-like aversive	central	central	ALLN	MBON
MBON09	MBON17-like	0.0024318486	0.007948791	-0.005516942	MBON09 olfactory, visual; aversive	MBON17-like aversive	central	central	MBON	MBON
MBON11	MBON17-like	0.002481991	0.008360945	-0.0058789537	MBON11 hunger; aversive	MBON17-like aversive	central	central	MBON	MBON
lLN2F_b	MBON17-like	0.0069859303	0.01616798	-0.009182049	lLN2F_b presynaptic global gain control	MBON17-like aversive	central	central	ALLN	MBON
MBON03	MBON17-like	0.0018384666	0.01366193	-0.011823464	MBON03 appetitive	MBON17-like aversive	central	central	MBON	MBON
MBON02	MBON17-like	0.00097359554	0.016410463	-0.015436867	MBON02 appetitive	MBON17-like aversive	central	central	MBON	MBON
DP1m_adPN	MBON18	0.031903863	0.005972063	0.0259318	DP1m_adPN alcoholic_fermentation	MBON18 aversive memory; activation drives approach	central	central	ALPN	MBON
DM1_lPN	MBON18	0.032247283	0.0064877914	0.025759492	DM1_lPN yeasty; vinegar attraction; phasic CO2 response; CO2 attraction	MBON18 aversive memory; activation drives approach	central	central	ALPN	MBON
PAM10	MBON18	0.022775259	0.00046990652	0.022305353	PAM10 appetitive_learning; appetitive	MBON18 aversive memory; activation drives approach	central	central	DAN	MBON
PAM04	MBON18	0.022304714	0.0	0.022304714	PAM04 appetitive_learning; appetitive	MBON18 aversive memory; activation drives approach	central	central	DAN	MBON
DM2_lPN	MBON18	0.022795005	0.004945023	0.017849982	DM2_lPN alcoholic_fermentation/fruity	MBON18 aversive memory; activation drives approach	central	central	ALPN	MBON
DM4_adPN	MBON18	0.020585055	0.005589174	0.01499588	DM4_adPN yeasty	MBON18 aversive memory; activation drives approach	central	central	ALPN	MBON
PAM11	MBON18	0.014914373	0.0	0.014914373	PAM11 appetitive_learning; appetitive	MBON18 aversive memory; activation drives approach	central	central	DAN	MBON
VA2_adPN	MBON18	0.017863996	0.003828825	0.014035171	VA2_adPN alcoholic_fermentation; vinegar attraction; phasic CO2 response; CO2 attraction	MBON18 aversive memory; activation drives approach	central	central	ALPN	MBON
PPL106	MBON18	0.014737109	0.0010980999	0.013639009	PPL106 gustatory; aversive	MBON18 aversive memory; activation drives approach	central	central	DAN	MBON
DM6_adPN	MBON18	0.014435318	0.0021432997	0.012292018	DM6_adPN yeasty	MBON18 aversive memory; activation drives approach	central	central	ALPN	MBON
DC1_adPN	MBON18	0.014754789	0.0026740287	0.012080761	DC1_adPN fruity/dangerous; citrus fruit detection for selective oviposition	MBON18 aversive memory; activation drives approach	central	central	ALPN	MBON
DL2v_adPN	MBON18	0.0132925175	0.0020746686	0.011217849	DL2v_adPN decaying_fruit	MBON18 aversive memory; activation drives approach	central	central	ALPN	MBON
VM5d_adPN	MBON18	0.012133984	0.0017377206	0.010396264	VM5d_adPN fruity	MBON18 aversive memory; activation drives approach	central	central	ALPN	MBON
DM3_adPN	MBON18	0.012503996	0.0025979634	0.009906032	DM3_adPN yeasty/fruity/dangerous	MBON18 aversive memory; activation drives approach	central	central	ALPN	MBON
DP1l_adPN	MBON18	0.0129549485	0.0031463013	0.009808647	DP1l_adPN alcoholic_fermentation	MBON18 aversive memory; activation drives approach	central	central	ALPN	MBON
VA4_lPN	MBON18	0.011080816	0.0024771083	0.008603708	VA4_lPN yeasty	MBON18 aversive memory; activation drives approach	central	central	ALPN	MBON
VM3_adPN	MBON18	0.0109157525	0.0024576734	0.008458079	VM3_adPN alcoholic_fermentation	MBON18 aversive memory; activation drives approach	central	central	ALPN	MBON
DA1_lPN	MBON18	0.010334552	0.0023404132	0.00799414	DA1_lPN cVA male pheromone detection	MBON18 aversive memory; activation drives approach	central	central	ALPN	MBON
VA3_adPN	MBON18	0.01016383	0.0024578911	0.0077059385	VA3_adPN yeasty/fruity	MBON18 aversive memory; activation drives approach	central	central	ALPN	MBON
DM5_lPN	MBON18	0.009198768	0.0014977001	0.007701068	DM5_lPN yeasty	MBON18 aversive memory; activation drives approach	central	central	ALPN	MBON
VM7d_adPN	MBON18	0.0092858225	0.0023273309	0.0069584916	VM7d_adPN alcoholic_fermentation/yeasty	MBON18 aversive memory; activation drives approach	central	central	ALPN	MBON
DL1_adPN	MBON18	0.008854326	0.0019638913	0.006890435	DL1_adPN fruity; respond to CO2	MBON18 aversive memory; activation drives approach	central	central	ALPN	MBON
VM2_adPN	MBON18	0.008033984	0.0014033495	0.006630635	VM2_adPN fruity	MBON18 aversive memory; activation drives approach	central	central	ALPN	MBON
VA1d_adPN	MBON18	0.007889284	0.0018606097	0.006028674	VA1d_adPN pheromones	MBON18 aversive memory; activation drives approach	central	central	ALPN	MBON
PPL101	MBON18	0.007765066	0.0017559812	0.0060090846	PPL101 olfactory; aversive	MBON18 aversive memory; activation drives approach	central	central	DAN	MBON
VC5_lvPN	MBON18	0.0073611415	0.0015524926	0.0058086487	VC5_lvPN decaying_fruit	MBON18 aversive memory; activation drives approach	central	central	ALPN	MBON
VC4_adPN	MBON18	0.0071837967	0.0014355313	0.0057482654	VC4_adPN alcoholic_fermentation	MBON18 aversive memory; activation drives approach	central	central	ALPN	MBON
DL2d_adPN	MBON18	0.0066876	0.0011048471	0.005582753	DL2d_adPN decaying_fruit	MBON18 aversive memory; activation drives approach	central	central	ALPN	MBON
VA6_adPN	MBON18	0.007309881	0.0021964442	0.005113437	VA6_adPN yeasty/plant_matter	MBON18 aversive memory; activation drives approach	central	central	ALPN	MBON
VM5v_adPN	MBON18	0.0063355267	0.0012241483	0.0051113786	VM5v_adPN yeasty/fruity	MBON18 aversive memory; activation drives approach	central	central	ALPN	MBON
V_ilPN	MBON18	0.0072867717	0.0022011758	0.005085596	V_ilPN alcoholic_fermentation; olfactory; CO2 aversion	MBON18 aversive memory; activation drives approach	central	central	ALPN	MBON
VM7v_adPN	MBON18	0.0061090514	0.0010680234	0.005041028	VM7v_adPN fruity	MBON18 aversive memory; activation drives approach	central	central	ALPN	MBON
VL2p_adPN	MBON18	0.0069362028	0.0022330815	0.0047031213	VL2p_adPN decaying_fruit/animal_matter	MBON18 aversive memory; activation drives approach	central	central	ALPN	MBON
DC3_adPN	MBON18	0.0060882205	0.0014726827	0.004615538	DC3_adPN pheromones	MBON18 aversive memory; activation drives approach	central	central	ALPN	MBON
DL5_adPN	MBON18	0.006245326	0.0019084453	0.0043368805	DL5_adPN alcoholic_fermentation/dangerous/plant_matter	MBON18 aversive memory; activation drives approach	central	central	ALPN	MBON
VL2a_adPN	MBON18	0.006210149	0.0018909281	0.004319221	VL2a_adPN decaying_fruit/plant_matter	MBON18 aversive memory; activation drives approach	central	central	ALPN	MBON
VC2_lPN	MBON18	0.0061216815	0.0018793937	0.004242288	VC2_lPN yeasty	MBON18 aversive memory; activation drives approach	central	central	ALPN	MBON
D_adPN	MBON18	0.005678243	0.0014601899	0.004218053	D_adPN dangerous	MBON18 aversive memory; activation drives approach	central	central	ALPN	MBON
ORN_DM1	MBON18	0.0041853185	0.0	0.0041853185	ORN_DM1 vinegar attraction; phasic CO2 response; CO2 attraction	MBON18 aversive memory; activation drives approach	sensory	central	olfactory	MBON
VA7m_lPN	MBON18	0.0051589482	0.0013234923	0.003835456	VA7m_lPN unknown/dangerous	MBON18 aversive memory; activation drives approach	central	central	ALPN	MBON
VA1v_adPN	MBON18	0.0051243277	0.0014855677	0.0036387602	VA1v_adPN pheromones	MBON18 aversive memory; activation drives approach	central	central	ALPN	MBON
DC4_adPN	MBON18	0.0046403296	0.0010450687	0.003595261	DC4_adPN dangerous; acid or high concentration CO2 aversion	MBON18 aversive memory; activation drives approach	central	central	ALPN	MBON
DC2_adPN	MBON18	0.0049130013	0.0015137747	0.0033992266	DC2_adPN plant_matter	MBON18 aversive memory; activation drives approach	central	central	ALPN	MBON
VA5_lPN	MBON18	0.0044652335	0.0010709856	0.003394248	VA5_lPN animal_matter	MBON18 aversive memory; activation drives approach	central	central	ALPN	MBON
VP1d+VP4_l2PN1	MBON18	0.00457324	0.0013676775	0.0032055625	VP1d+VP4_l2PN1 evaporation_dry_olf	MBON18 aversive memory; activation drives approach	central	central	ALPN	MBON
MBON13	MBON18	0.0035646087	0.00059892127	0.0029656875	MBON13 aversive	MBON18 aversive memory; activation drives approach	central	central	MBON	MBON
PAM09	MBON18	0.0029540313	0.0	0.0029540313	PAM09 appetitive_learning; appetitive	MBON18 aversive memory; activation drives approach	central	central	DAN	MBON
VM1_lPN	MBON18	0.0038771823	0.0009927724	0.0028844099	VM1_lPN decaying_fruit	MBON18 aversive memory; activation drives approach	central	central	ALPN	MBON
VP1m_l2PN	MBON18	0.003680241	0.0011727866	0.0025074545	VP1m_l2PN thermo_hygro	MBON18 aversive memory; activation drives approach	central	central	ALPN	MBON
PAM03	MBON18	0.0021216911	0.0	0.0021216911	PAM03 appetitive_learning; appetitive	MBON18 aversive memory; activation drives approach	central	central	DAN	MBON
VA7l_adPN	MBON18	0.0031919796	0.0010991484	0.0020928313	VA7l_adPN animal_matter	MBON18 aversive memory; activation drives approach	central	central	ALPN	MBON
VC1_lPN	MBON18	0.0036626677	0.001699903	0.0019627647	VC1_lPN plant_matter	MBON18 aversive memory; activation drives approach	central	central	ALPN	MBON
DL3_lPN	MBON18	0.0022324212	0.00028512604	0.0019472952	DL3_lPN pheromones	MBON18 aversive memory; activation drives approach	central	central	ALPN	MBON
DA4l_adPN	MBON18	0.002374691	0.0006147809	0.00175991	DA4l_adPN bacterial metabolite indole detection; dangerous; olfactory	MBON18 aversive memory; activation drives approach	central	central	ALPN	MBON
VM4_adPN	MBON18	0.002051971	0.0004887064	0.0015632645	VM4_adPN decaying_fruit	MBON18 aversive memory; activation drives approach	central	central	ALPN	MBON
DA2_lPN	MBON18	0.000991374	0.0	0.000991374	DA2_lPN geosmin sensing; dangerous	MBON18 aversive memory; activation drives approach	central	central	ALPN	MBON
MBON01	MBON18	0.00081101013	0.0	0.00081101013	MBON01 appetitive	MBON18 aversive memory; activation drives approach	central	central	MBON	MBON
DA3_adPN	MBON18	0.0007620262	0.0	0.0007620262	DA3_adPN fruity	MBON18 aversive memory; activation drives approach	central	central	ALPN	MBON
MBON16	MBON18	0.0007814944	6.846599e-05	0.0007130284	MBON16 thermohygro; aversive	MBON18 aversive memory; activation drives approach	central	central	MBON	MBON
VP5+Z_adPN	MBON18	0.00062958954	0.0	0.00062958954	VP5+Z_adPN thermo_hygro; hygrosensory	MBON18 aversive memory; activation drives approach	central	central	ALPN	MBON
DNc01	MBON18	0.0007628423	0.00017118157	0.00059166073	DNc01 enhances appetitive behaviour and food intake; sensitizes olfactory signaling;	MBON18 aversive memory; activation drives approach	descending	central		MBON
DL4_adPN	MBON18	0.0009086031	0.00031718123	0.00059142185	DL4_adPN sex pheromone of the parasitic wasp L.boulardi; dangerous	MBON18 aversive memory; activation drives approach	central	central	ALPN	MBON
DNc02	MBON18	0.00050464587	0.0	0.00050464587	DNc02 reproduction, feeding	MBON18 aversive memory; activation drives approach	descending	central		MBON
VM4_lvPN	MBON18	0.0005309512	0.00014884348	0.0003821077	VM4_lvPN decaying_fruit	MBON18 aversive memory; activation drives approach	central	central	ALPN	MBON
MBON19	MBON18	0.0003647915	0.0	0.0003647915	MBON19 visual; aversive	MBON18 aversive memory; activation drives approach	central	central	MBON	MBON
VP1d+VP4_l2PN2	MBON18	0.00072785374	0.00037245778	0.00035539595	VP1d+VP4_l2PN2 evaporation_dry_olf	MBON18 aversive memory; activation drives approach	central	central	ALPN	MBON
M_l2PNm16	MBON18	0.00033778176	0.0	0.00033778176	M_l2PNm16 rate of temperaure change	MBON18 aversive memory; activation drives approach	central	central	ALPN	MBON
MBON09	MBON18	0.00032021658	0.0	0.00032021658	MBON09 olfactory, visual; aversive	MBON18 aversive memory; activation drives approach	central	central	MBON	MBON
MBON05	MBON18	0.00030367312	0.0	0.00030367312	MBON05 appetitive	MBON18 aversive memory; activation drives approach	central	central	MBON	MBON
VP3+VP1l_ivPN	MBON18	0.00093166245	0.00068869046	0.00024297199	VP3+VP1l_ivPN cooling	MBON18 aversive memory; activation drives approach	central	central	ALPN	MBON
MBON30	MBON18	0.00023521864	0.0	0.00023521864	MBON30 aversive	MBON18 aversive memory; activation drives approach	central	central	MBON	MBON
VP1d_il2PN	MBON18	0.0004804078	0.0002550601	0.0002253477	VP1d_il2PN thermo_hygro	MBON18 aversive memory; activation drives approach	central	central	ALPN	MBON
MBON28	MBON18	0.000204304	0.0	0.000204304	MBON28 aversive	MBON18 aversive memory; activation drives approach	central	central	MBON	MBON
MBON29	MBON18	0.00015239256	0.0	0.00015239256	MBON29 appetitive	MBON18 aversive memory; activation drives approach	central	central	MBON	MBON
CB3205	MBON18	0.00015239256	0.0	0.00015239256	CB3205 aversive memory retrieval; innate olfactory approach	MBON18 aversive memory; activation drives approach	central	central		MBON
MBON03	MBON18	0.0006027998	0.00046850072	0.0001342991	MBON03 appetitive	MBON18 aversive memory; activation drives approach	central	central	MBON	MBON
DNp32	MBON18	0.00023319077	0.00011150456	0.000121686215	DNp32 neuromodulatory	MBON18 aversive memory; activation drives approach	descending	central		MBON
VA1v_vPN	MBON18	0.000101838945	0.0	0.000101838945	VA1v_vPN pheromones	MBON18 aversive memory; activation drives approach	central	central	ALPN	MBON
VL1_ilPN	MBON18	0.00076063245	0.0006785933	8.203916e-05	VL1_ilPN decaying_fruit	MBON18 aversive memory; activation drives approach	central	central	ALPN	MBON
DNp29	MBON18	6.810133e-05	0.0	6.810133e-05	DNp29 neuromodulatory (dNPF), stimulation mimics food-deprivation; abdomen grooming	MBON18 aversive memory; activation drives approach	descending	central		MBON
CB3009	MBON18	6.810133e-05	0.0	6.810133e-05	CB3009 aversive memory retrieval; innate olfactory approach	MBON18 aversive memory; activation drives approach	central	central		MBON
MBON23	MBON18	0.0009322833	0.0008730235	5.9259764e-05	MBON23 aversive	MBON18 aversive memory; activation drives approach	central	central	MBON	MBON
TRN_VP2	MBON18	0.000111493646	6.198213e-05	4.9511516e-05	TRN_VP2 hot sensitive	MBON18 aversive memory; activation drives approach	sensory	central	thermosensory	MBON
VP2_adPN	MBON18	0.00080563896	0.0008002798	5.3591793e-06	VP2_adPN hot-sensing	MBON18 aversive memory; activation drives approach	central	central	ALPN	MBON
TRN_VP1m	MBON18	0.00015255525	0.00015620128	-3.646026e-06	TRN_VP1m thermohygro	MBON18 aversive memory; activation drives approach	sensory	central	thermosensory	MBON
oviIN	MBON18	0.0	5.100694e-05	-5.100694e-05	oviIN oviposition	MBON18 aversive memory; activation drives approach	central	central		MBON
PAM06	MBON18	0.0	0.00012278945	-0.00012278945	PAM06 appetitive_learning; appetitive	MBON18 aversive memory; activation drives approach	central	central	DAN	MBON
MBON17-like	MBON18	6.810133e-05	0.00021087246	-0.00014277112	MBON17-like aversive	MBON18 aversive memory; activation drives approach	central	central	MBON	MBON
VP1m+VP5_ilPN	MBON18	5.018641e-05	0.00029602923	-0.00024584282	VP1m+VP5_ilPN humid; hygrosensory	MBON18 aversive memory; activation drives approach	central	central	ALPN	MBON
MBON12	MBON18	0.0	0.00035284844	-0.00035284844	MBON12 aversive	MBON18 aversive memory; activation drives approach	central	central	MBON	MBON
MBON24	MBON18	0.00076796056	0.0011568025	-0.00038884196	MBON24 mechanosensory, gustatory; appetitive	MBON18 aversive memory; activation drives approach	central	central	MBON	MBON
MBON17	MBON18	6.810133e-05	0.0006685572	-0.00060045585	MBON17 aversive	MBON18 aversive memory; activation drives approach	central	central	MBON	MBON
MBON14	MBON18	0.0019625195	0.003670244	-0.0017077245	MBON14 appetitive_learning; aversive	MBON18 aversive memory; activation drives approach	central	central	MBON	MBON
lLN2P_a	MBON18	0.001382778	0.0038662767	-0.0024834988	lLN2P_a intra-glomerular gain control	MBON18 aversive memory; activation drives approach	central	central	ALLN	MBON
MBON07	MBON18	0.00024077657	0.0028231605	-0.0025823838	MBON07 appetitive	MBON18 aversive memory; activation drives approach	central	central	MBON	MBON
MBON02	MBON18	0.0013482599	0.0040445505	-0.0026962906	MBON02 appetitive	MBON18 aversive memory; activation drives approach	central	central	MBON	MBON
MBON11	MBON18	0.0022644224	0.0067341235	-0.004469701	MBON11 hunger; aversive	MBON18 aversive memory; activation drives approach	central	central	MBON	MBON
lLN2P_c	MBON18	0.003483132	0.01168653	-0.008203398	lLN2P_c postsynaptic PN inhibition, intra-glomerular gain control	MBON18 aversive memory; activation drives approach	central	central	ALLN	MBON
il3LN6	MBON18	0.0034641353	0.011904366	-0.008440231	il3LN6 increase left-right contrast in DA1_lPN	MBON18 aversive memory; activation drives approach	central	central	ALLN	MBON
lLN2P_b	MBON18	0.0031831427	0.016754132	-0.013570989	lLN2P_b intra-glomerular gain control	MBON18 aversive memory; activation drives approach	central	central	ALLN	MBON
MBON06	MBON18	0.0011145461	0.022282202	-0.021167656	MBON06 olfactory, appetitive_learning; appetitive	MBON18 aversive memory; activation drives approach	central	central	MBON	MBON
lLN2F_b	MBON18	0.009783087	0.040030994	-0.030247906	lLN2F_b presynaptic global gain control	MBON18 aversive memory; activation drives approach	central	central	ALLN	MBON
MBON14	MBON19	0.05487729	0.0031631475	0.05171414	MBON14 appetitive_learning; aversive	MBON19 visual; aversive	central	central	MBON	MBON
PAM09	MBON19	0.038274705	0.00086868956	0.037406016	PAM09 appetitive_learning; appetitive	MBON19 visual; aversive	central	central	DAN	MBON
PAM06	MBON19	0.030565852	0.00012701217	0.03043884	PAM06 appetitive_learning; appetitive	MBON19 visual; aversive	central	central	DAN	MBON
PAM10	MBON19	0.032320615	0.006763672	0.025556942	PAM10 appetitive_learning; appetitive	MBON19 visual; aversive	central	central	DAN	MBON
PAM11	MBON19	0.012564972	0.00016177908	0.012403193	PAM11 appetitive_learning; appetitive	MBON19 visual; aversive	central	central	DAN	MBON
PAM14	MBON19	0.00910939	0.0	0.00910939	PAM14 appetitive_learning; appetitive	MBON19 visual; aversive	central	central	DAN	MBON
PPL106	MBON19	0.00997973	0.0019234808	0.008056249	PPL106 gustatory; aversive	MBON19 visual; aversive	central	central	DAN	MBON
PAM04	MBON19	0.008000786	0.0	0.008000786	PAM04 appetitive_learning; appetitive	MBON19 visual; aversive	central	central	DAN	MBON
DM1_lPN	MBON19	0.011003787	0.0043393928	0.006664394	DM1_lPN yeasty; vinegar attraction; phasic CO2 response; CO2 attraction	MBON19 visual; aversive	central	central	ALPN	MBON
DP1m_adPN	MBON19	0.01061134	0.0044561857	0.0061551547	DP1m_adPN alcoholic_fermentation	MBON19 visual; aversive	central	central	ALPN	MBON
MBON13	MBON19	0.006636497	0.0008355553	0.005800942	MBON13 aversive	MBON19 visual; aversive	central	central	MBON	MBON
DC1_adPN	MBON19	0.005704535	0.002405303	0.003299232	DC1_adPN fruity/dangerous; citrus fruit detection for selective oviposition	MBON19 visual; aversive	central	central	ALPN	MBON
VA2_adPN	MBON19	0.005619253	0.0024562443	0.0031630087	VA2_adPN alcoholic_fermentation; vinegar attraction; phasic CO2 response; CO2 attraction	MBON19 visual; aversive	central	central	ALPN	MBON
DM4_adPN	MBON19	0.00560358	0.0029200506	0.0026835292	DM4_adPN yeasty	MBON19 visual; aversive	central	central	ALPN	MBON
VM5d_adPN	MBON19	0.004326562	0.0017733207	0.0025532413	VM5d_adPN fruity	MBON19 visual; aversive	central	central	ALPN	MBON
M_l2PNm16	MBON19	0.002526136	0.0	0.002526136	M_l2PNm16 rate of temperaure change	MBON19 visual; aversive	central	central	ALPN	MBON
DA1_lPN	MBON19	0.004290348	0.0018498047	0.0024405434	DA1_lPN cVA male pheromone detection	MBON19 visual; aversive	central	central	ALPN	MBON
DL1_adPN	MBON19	0.0040048496	0.0017806317	0.0022242179	DL1_adPN fruity; respond to CO2	MBON19 visual; aversive	central	central	ALPN	MBON
DP1l_adPN	MBON19	0.0043801987	0.0022095281	0.0021706705	DP1l_adPN alcoholic_fermentation	MBON19 visual; aversive	central	central	ALPN	MBON
DM2_lPN	MBON19	0.005023069	0.0029441603	0.002078909	DM2_lPN alcoholic_fermentation/fruity	MBON19 visual; aversive	central	central	ALPN	MBON
DL5_adPN	MBON19	0.0033447347	0.0012693359	0.0020753988	DL5_adPN alcoholic_fermentation/dangerous/plant_matter	MBON19 visual; aversive	central	central	ALPN	MBON
VM7d_adPN	MBON19	0.0036220183	0.0015669722	0.0020550461	VM7d_adPN alcoholic_fermentation/yeasty	MBON19 visual; aversive	central	central	ALPN	MBON
DL2v_adPN	MBON19	0.0035722787	0.0016959712	0.0018763074	DL2v_adPN decaying_fruit	MBON19 visual; aversive	central	central	ALPN	MBON
DM6_adPN	MBON19	0.0038402572	0.0019777394	0.0018625178	DM6_adPN yeasty	MBON19 visual; aversive	central	central	ALPN	MBON
DC4_adPN	MBON19	0.0026650748	0.000866621	0.0017984537	DC4_adPN dangerous; acid or high concentration CO2 aversion	MBON19 visual; aversive	central	central	ALPN	MBON
MBON24	MBON19	0.0021956803	0.00041262587	0.0017830544	MBON24 mechanosensory, gustatory; appetitive	MBON19 visual; aversive	central	central	MBON	MBON
DC2_adPN	MBON19	0.0029285073	0.0012273709	0.0017011364	DC2_adPN plant_matter	MBON19 visual; aversive	central	central	ALPN	MBON
VA6_adPN	MBON19	0.0031955447	0.0015961705	0.0015993742	VA6_adPN yeasty/plant_matter	MBON19 visual; aversive	central	central	ALPN	MBON
MBON12	MBON19	0.002523215	0.00093651685	0.0015866982	MBON12 aversive	MBON19 visual; aversive	central	central	MBON	MBON
VM3_adPN	MBON19	0.0031522932	0.00156697	0.0015853231	VM3_adPN alcoholic_fermentation	MBON19 visual; aversive	central	central	ALPN	MBON
D_adPN	MBON19	0.0025415309	0.0010953441	0.0014461868	D_adPN dangerous	MBON19 visual; aversive	central	central	ALPN	MBON
VM5v_adPN	MBON19	0.0023350175	0.0009373013	0.0013977162	VM5v_adPN yeasty/fruity	MBON19 visual; aversive	central	central	ALPN	MBON
V_ilPN	MBON19	0.0028740168	0.0015618653	0.0013121514	V_ilPN alcoholic_fermentation; olfactory; CO2 aversion	MBON19 visual; aversive	central	central	ALPN	MBON
VA1v_adPN	MBON19	0.0020543195	0.0007446961	0.0013096234	VA1v_adPN pheromones	MBON19 visual; aversive	central	central	ALPN	MBON
PPL101	MBON19	0.0034635412	0.0021559298	0.0013076114	PPL101 olfactory; aversive	MBON19 visual; aversive	central	central	DAN	MBON
VP1d+VP4_l2PN1	MBON19	0.002303999	0.0010606976	0.0012433013	VP1d+VP4_l2PN1 evaporation_dry_olf	MBON19 visual; aversive	central	central	ALPN	MBON
DC3_adPN	MBON19	0.0025840956	0.001367242	0.0012168536	DC3_adPN pheromones	MBON19 visual; aversive	central	central	ALPN	MBON
VC5_lvPN	MBON19	0.0025357832	0.0013213891	0.0012143941	VC5_lvPN decaying_fruit	MBON19 visual; aversive	central	central	ALPN	MBON
VA5_lPN	MBON19	0.002087588	0.0008864143	0.0012011736	VA5_lPN animal_matter	MBON19 visual; aversive	central	central	ALPN	MBON
DM3_adPN	MBON19	0.0026548458	0.001491502	0.0011633438	DM3_adPN yeasty/fruity/dangerous	MBON19 visual; aversive	central	central	ALPN	MBON
VL2a_adPN	MBON19	0.0024926723	0.0013443936	0.0011482787	VL2a_adPN decaying_fruit/plant_matter	MBON19 visual; aversive	central	central	ALPN	MBON
VM7v_adPN	MBON19	0.0019758753	0.0008532023	0.001122673	VM7v_adPN fruity	MBON19 visual; aversive	central	central	ALPN	MBON
DL2d_adPN	MBON19	0.0018480208	0.0007331283	0.0011148925	DL2d_adPN decaying_fruit	MBON19 visual; aversive	central	central	ALPN	MBON
MBON23	MBON19	0.0017491456	0.0006518371	0.0010973085	MBON23 aversive	MBON19 visual; aversive	central	central	MBON	MBON
MBON15-like	MBON19	0.0010752424	0.0	0.0010752424	MBON15-like aversive	MBON19 visual; aversive	central	central	MBON	MBON
VA4_lPN	MBON19	0.0024503202	0.0013995618	0.0010507584	VA4_lPN yeasty	MBON19 visual; aversive	central	central	ALPN	MBON
VL2p_adPN	MBON19	0.0026357342	0.0015876489	0.0010480853	VL2p_adPN decaying_fruit/animal_matter	MBON19 visual; aversive	central	central	ALPN	MBON
VP1m_l2PN	MBON19	0.0017706713	0.0008236619	0.0009470094	VP1m_l2PN thermo_hygro	MBON19 visual; aversive	central	central	ALPN	MBON
VA3_adPN	MBON19	0.0027055151	0.0017791938	0.0009263214	VA3_adPN yeasty/fruity	MBON19 visual; aversive	central	central	ALPN	MBON
PAM03	MBON19	0.0008781178	0.0	0.0008781178	PAM03 appetitive_learning; appetitive	MBON19 visual; aversive	central	central	DAN	MBON
VM2_adPN	MBON19	0.002007155	0.0011339743	0.0008731807	VM2_adPN fruity	MBON19 visual; aversive	central	central	ALPN	MBON
VC4_adPN	MBON19	0.0019269659	0.0010552034	0.0008717625	VC4_adPN alcoholic_fermentation	MBON19 visual; aversive	central	central	ALPN	MBON
MBON18	MBON19	0.0019074312	0.0010538005	0.0008536307	MBON18 aversive memory; activation drives approach	MBON19 visual; aversive	central	central	MBON	MBON
MBON30	MBON19	0.000846401	0.0	0.000846401	MBON30 aversive	MBON19 visual; aversive	central	central	MBON	MBON
VA1d_adPN	MBON19	0.0023110826	0.0014873706	0.000823712	VA1d_adPN pheromones	MBON19 visual; aversive	central	central	ALPN	MBON
VM1_lPN	MBON19	0.0014132714	0.0007615281	0.0006517433	VM1_lPN decaying_fruit	MBON19 visual; aversive	central	central	ALPN	MBON
DL3_lPN	MBON19	0.0010207228	0.0003911136	0.0006296092	DL3_lPN pheromones	MBON19 visual; aversive	central	central	ALPN	MBON
DA4l_adPN	MBON19	0.0012494818	0.00064415496	0.00060532684	DA4l_adPN bacterial metabolite indole detection; dangerous; olfactory	MBON19 visual; aversive	central	central	ALPN	MBON
aMe3	MBON19	0.0005579352	0.0	0.0005579352	aMe3 input to clock neurons	MBON19 visual; aversive	visual_projection	central		MBON
MBON17	MBON19	0.00068654434	0.00016808374	0.0005184606	MBON17 aversive	MBON19 visual; aversive	central	central	MBON	MBON
DM5_lPN	MBON19	0.0016943472	0.0011871215	0.00050722575	DM5_lPN yeasty	MBON19 visual; aversive	central	central	ALPN	MBON
VM4_adPN	MBON19	0.0009750663	0.00049294217	0.0004821241	VM4_adPN decaying_fruit	MBON19 visual; aversive	central	central	ALPN	MBON
PAM02	MBON19	0.00046042376	0.0	0.00046042376	PAM02 appetitive_learning; appetitive	MBON19 visual; aversive	central	central	DAN	MBON
VC2_lPN	MBON19	0.0015171584	0.0010635754	0.00045358296	VC2_lPN yeasty	MBON19 visual; aversive	central	central	ALPN	MBON
VA7m_lPN	MBON19	0.0013721758	0.00092729926	0.0004448765	VA7m_lPN unknown/dangerous	MBON19 visual; aversive	central	central	ALPN	MBON
CB0339	MBON19	0.00038377236	0.0	0.00038377236	CB0339 aversive memory retrieval; innate olfactory approach	MBON19 visual; aversive	central	central		MBON
oviIN	MBON19	0.0024652067	0.0020938015	0.00037140516	oviIN oviposition	MBON19 visual; aversive	central	central		MBON
VP5+Z_adPN	MBON19	0.00047964428	0.00010958954	0.00037005474	VP5+Z_adPN thermo_hygro; hygrosensory	MBON19 visual; aversive	central	central	ALPN	MBON
MBON28	MBON19	0.0003566334	0.0	0.0003566334	MBON28 aversive	MBON19 visual; aversive	central	central	MBON	MBON
MBON05	MBON19	0.00044055367	0.00016438137	0.0002761723	MBON05 appetitive	MBON19 visual; aversive	central	central	MBON	MBON
DNc01	MBON19	0.0003603642	9.03724e-05	0.0002699918	DNc01 enhances appetitive behaviour and food intake; sensitizes olfactory signaling;	MBON19 visual; aversive	descending	central		MBON
MBON01	MBON19	0.00038016256	0.00020248207	0.00017768049	MBON01 appetitive	MBON19 visual; aversive	central	central	MBON	MBON
VP1d+VP4_l2PN2	MBON19	0.00029040777	0.0001243599	0.00016604787	VP1d+VP4_l2PN2 evaporation_dry_olf	MBON19 visual; aversive	central	central	ALPN	MBON
VC1_lPN	MBON19	0.0010964172	0.0009516023	0.0001448149	VC1_lPN plant_matter	MBON19 visual; aversive	central	central	ALPN	MBON
DA2_lPN	MBON19	0.000118890704	0.0	0.000118890704	DA2_lPN geosmin sensing; dangerous	MBON19 visual; aversive	central	central	ALPN	MBON
DNp32	MBON19	0.00050878036	0.00040965993	9.912043e-05	DNp32 neuromodulatory	MBON19 visual; aversive	descending	central		MBON
VA7l_adPN	MBON19	0.0008541711	0.00078047824	7.369288e-05	VA7l_adPN animal_matter	MBON19 visual; aversive	central	central	ALPN	MBON
VP2_adPN	MBON19	0.00049811375	0.00042765576	7.045799e-05	VP2_adPN hot-sensing	MBON19 visual; aversive	central	central	ALPN	MBON
DL4_adPN	MBON19	0.00029906718	0.00022953848	6.95287e-05	DL4_adPN sex pheromone of the parasitic wasp L.boulardi; dangerous	MBON19 visual; aversive	central	central	ALPN	MBON
MBON33	MBON19	3.882851e-05	0.0	3.882851e-05	MBON33 visual, aversive	MBON19 visual; aversive	central	central	MBON	MBON
MBON31	MBON19	7.796579e-05	6.1416315e-05	1.6549478e-05	MBON31 aversive	MBON19 visual; aversive	central	central	MBON	MBON
pC1d	MBON19	0.0	2.6446314e-05	-2.6446314e-05	pC1d oviposition, vaginal_plate_opening, abdomen_curl, reproduction, sine_song, pulse_song, courtship, egg_laying, aggression	MBON19 visual; aversive	central	central		MBON
pC1e	MBON19	0.0	2.6714903e-05	-2.6714903e-05	pC1e oviposition, vaginal_plate_opening, abdomen_curl, reproduction, sine_song, pulse_song, courtship, egg_laying, aggression	MBON19 visual; aversive	central	central		MBON
MBON17-like	MBON19	0.0	2.6810501e-05	-2.6810501e-05	MBON17-like aversive	MBON19 visual; aversive	central	central	MBON	MBON
VP3+VP1l_ivPN	MBON19	0.000496964	0.0005525176	-5.5553566e-05	VP3+VP1l_ivPN cooling	MBON19 visual; aversive	central	central	ALPN	MBON
VL1_ilPN	MBON19	0.00017383046	0.00022946103	-5.5630575e-05	VL1_ilPN decaying_fruit	MBON19 visual; aversive	central	central	ALPN	MBON
VM4_lvPN	MBON19	5.0683062e-05	0.0001084524	-5.7769335e-05	VM4_lvPN decaying_fruit	MBON19 visual; aversive	central	central	ALPN	MBON
pC1c	MBON19	0.0	8.3498715e-05	-8.3498715e-05	pC1c oviposition, vaginal_plate_opening, abdomen_curl, reproduction, sine_song, pulse_song, courtship, egg_laying	MBON19 visual; aversive	central	central		MBON
pC1b	MBON19	0.0	0.00018362467	-0.00018362467	pC1b oviposition, vaginal_plate_opening, abdomen_curl, reproduction, sine_song, pulse_song, courtship, egg_laying	MBON19 visual; aversive	central	central		MBON
VP1m+VP5_ilPN	MBON19	2.5058183e-05	0.00023594798	-0.0002108898	VP1m+VP5_ilPN humid; hygrosensory	MBON19 visual; aversive	central	central	ALPN	MBON
lLN2P_a	MBON19	2.510609e-05	0.00026660302	-0.00024149693	lLN2P_a intra-glomerular gain control	MBON19 visual; aversive	central	central	ALLN	MBON
DNpe048	MBON19	0.0	0.0007006664	-0.0007006664	DNpe048 neuromodulatory	MBON19 visual; aversive	descending	central		MBON
MBON04	MBON19	0.00072536897	0.0015196716	-0.0007943027	MBON04 appetitive	MBON19 visual; aversive	central	central	MBON	MBON
MBON09	MBON19	0.001303025	0.0021244609	-0.0008214358	MBON09 olfactory, visual; aversive	MBON19 visual; aversive	central	central	MBON	MBON
MBON02	MBON19	0.0021620616	0.004052229	-0.0018901676	MBON02 appetitive	MBON19 visual; aversive	central	central	MBON	MBON
MBON07	MBON19	0.0004738069	0.0023855497	-0.0019117428	MBON07 appetitive	MBON19 visual; aversive	central	central	MBON	MBON
il3LN6	MBON19	0.0015913624	0.0035887188	-0.0019973563	il3LN6 increase left-right contrast in DA1_lPN	MBON19 visual; aversive	central	central	ALLN	MBON
lLN2P_c	MBON19	0.0016501686	0.003917037	-0.0022668685	lLN2P_c postsynaptic PN inhibition, intra-glomerular gain control	MBON19 visual; aversive	central	central	ALLN	MBON
MBON03	MBON19	0.0006192032	0.0029663688	-0.0023471657	MBON03 appetitive	MBON19 visual; aversive	central	central	MBON	MBON
MBON11	MBON19	0.0025377085	0.0057277386	-0.00319003	MBON11 hunger; aversive	MBON19 visual; aversive	central	central	MBON	MBON
lLN2P_b	MBON19	0.0010451832	0.004569496	-0.0035243127	lLN2P_b intra-glomerular gain control	MBON19 visual; aversive	central	central	ALLN	MBON
lLN2F_b	MBON19	0.0044271434	0.011545015	-0.007117871	lLN2F_b presynaptic global gain control	MBON19 visual; aversive	central	central	ALLN	MBON
MBON06	MBON19	0.0018634044	0.07232493	-0.07046153	MBON06 olfactory, appetitive_learning; appetitive	MBON19 visual; aversive	central	central	MBON	MBON
MBON12	MBON20	0.020148179	0.0019679	0.018180279	MBON12 aversive	MBON20 aversive	central	central	MBON	MBON
MBON21	MBON20	0.016948042	0.00032875655	0.016619286	MBON21 appetitive	MBON20 aversive	central	central	MBON	MBON
DNp32	MBON20	0.008133537	0.0007104755	0.007423062	DNp32 neuromodulatory	MBON20 aversive	descending	central		MBON
PPL101	MBON20	0.011129653	0.003956442	0.0071732113	PPL101 olfactory; aversive	MBON20 aversive	central	central	DAN	MBON
DA1_lPN	MBON20	0.009501739	0.0030808556	0.006420884	DA1_lPN cVA male pheromone detection	MBON20 aversive	central	central	ALPN	MBON
PAM07	MBON20	0.005609517	7.5811506e-05	0.0055337055	PAM07 appetitive_learning; appetitive	MBON20 aversive	central	central	DAN	MBON
DC1_adPN	MBON20	0.0074360566	0.002549057	0.0048869997	DC1_adPN fruity/dangerous; citrus fruit detection for selective oviposition	MBON20 aversive	central	central	ALPN	MBON
DL1_adPN	MBON20	0.007031357	0.002238432	0.004792925	DL1_adPN fruity; respond to CO2	MBON20 aversive	central	central	ALPN	MBON
VM5d_adPN	MBON20	0.00648074	0.0021207551	0.004359985	VM5d_adPN fruity	MBON20 aversive	central	central	ALPN	MBON
aMe12	MBON20	0.0044248956	0.00012500698	0.004299889	aMe12 visual_chromatic	MBON20 aversive	visual_projection	central		MBON
DP1m_adPN	MBON20	0.007383149	0.0033237692	0.00405938	DP1m_adPN alcoholic_fermentation	MBON20 aversive	central	central	ALPN	MBON
VA3_adPN	MBON20	0.005722789	0.002027106	0.003695683	VA3_adPN yeasty/fruity	MBON20 aversive	central	central	ALPN	MBON
VA6_adPN	MBON20	0.0057052253	0.0020701687	0.0036350565	VA6_adPN yeasty/plant_matter	MBON20 aversive	central	central	ALPN	MBON
VP1d+VP4_l2PN1	MBON20	0.005129032	0.00182264	0.0033063919	VP1d+VP4_l2PN1 evaporation_dry_olf	MBON20 aversive	central	central	ALPN	MBON
PPL102	MBON20	0.0039702225	0.00071300945	0.0032572132	PPL102 aversive	MBON20 aversive	central	central	DAN	MBON
DP1l_adPN	MBON20	0.0055940477	0.0023838358	0.0032102119	DP1l_adPN alcoholic_fermentation	MBON20 aversive	central	central	ALPN	MBON
DC3_adPN	MBON20	0.0050266013	0.0018363625	0.0031902387	DC3_adPN pheromones	MBON20 aversive	central	central	ALPN	MBON
PAM01	MBON20	0.0031891305	0.0	0.0031891305	PAM01 appetitive_learning; appetitive	MBON20 aversive	central	central	DAN	MBON
DC2_adPN	MBON20	0.0048263352	0.0016373415	0.0031889938	DC2_adPN plant_matter	MBON20 aversive	central	central	ALPN	MBON
VL2a_adPN	MBON20	0.0049919607	0.0018726147	0.003119346	VL2a_adPN decaying_fruit/plant_matter	MBON20 aversive	central	central	ALPN	MBON
VA1d_adPN	MBON20	0.004789091	0.0018072297	0.0029818616	VA1d_adPN pheromones	MBON20 aversive	central	central	ALPN	MBON
VA7m_lPN	MBON20	0.004765909	0.0018148221	0.002951087	VA7m_lPN unknown/dangerous	MBON20 aversive	central	central	ALPN	MBON
DL2v_adPN	MBON20	0.004420908	0.0014886303	0.002932278	DL2v_adPN decaying_fruit	MBON20 aversive	central	central	ALPN	MBON
DL2d_adPN	MBON20	0.0037280787	0.00083153025	0.0028965485	DL2d_adPN decaying_fruit	MBON20 aversive	central	central	ALPN	MBON
MBON35	MBON20	0.0043031964	0.0014736024	0.002829594	MBON35 visual	MBON20 aversive	central	central	MBON	MBON
VC5_lvPN	MBON20	0.0041674552	0.0015581085	0.0026093468	VC5_lvPN decaying_fruit	MBON20 aversive	central	central	ALPN	MBON
DM6_adPN	MBON20	0.004072263	0.0015783682	0.0024938947	DM6_adPN yeasty	MBON20 aversive	central	central	ALPN	MBON
VM5v_adPN	MBON20	0.003841527	0.001351317	0.0024902099	VM5v_adPN yeasty/fruity	MBON20 aversive	central	central	ALPN	MBON
D_adPN	MBON20	0.0040701074	0.001615038	0.0024550692	D_adPN dangerous	MBON20 aversive	central	central	ALPN	MBON
VL2p_adPN	MBON20	0.004485006	0.0020723604	0.0024126456	VL2p_adPN decaying_fruit/animal_matter	MBON20 aversive	central	central	ALPN	MBON
PAM12	MBON20	0.0023621847	0.0	0.0023621847	PAM12 appetitive_learning; appetitive	MBON20 aversive	central	central	DAN	MBON
DM1_lPN	MBON20	0.0049886033	0.0026358874	0.002352716	DM1_lPN yeasty; vinegar attraction; phasic CO2 response; CO2 attraction	MBON20 aversive	central	central	ALPN	MBON
DL5_adPN	MBON20	0.0036475253	0.0013473362	0.002300189	DL5_adPN alcoholic_fermentation/dangerous/plant_matter	MBON20 aversive	central	central	ALPN	MBON
VC2_lPN	MBON20	0.0035381913	0.0012587137	0.0022794777	VC2_lPN yeasty	MBON20 aversive	central	central	ALPN	MBON
VA2_adPN	MBON20	0.004108957	0.0018316414	0.0022773156	VA2_adPN alcoholic_fermentation; vinegar attraction; phasic CO2 response; CO2 attraction	MBON20 aversive	central	central	ALPN	MBON
VA1v_adPN	MBON20	0.0036649504	0.0014371442	0.002227806	VA1v_adPN pheromones	MBON20 aversive	central	central	ALPN	MBON
VM7d_adPN	MBON20	0.0036847761	0.0015270598	0.0021577163	VM7d_adPN alcoholic_fermentation/yeasty	MBON20 aversive	central	central	ALPN	MBON
VA5_lPN	MBON20	0.0034288052	0.001289441	0.0021393641	VA5_lPN animal_matter	MBON20 aversive	central	central	ALPN	MBON
VP1m_l2PN	MBON20	0.003231104	0.0011115994	0.0021195046	VP1m_l2PN thermo_hygro	MBON20 aversive	central	central	ALPN	MBON
VM1_lPN	MBON20	0.0032607568	0.0011819297	0.002078827	VM1_lPN decaying_fruit	MBON20 aversive	central	central	ALPN	MBON
VA7l_adPN	MBON20	0.0031264697	0.0011495384	0.0019769312	VA7l_adPN animal_matter	MBON20 aversive	central	central	ALPN	MBON
VC4_adPN	MBON20	0.0031751632	0.0012004485	0.0019747147	VC4_adPN alcoholic_fermentation	MBON20 aversive	central	central	ALPN	MBON
VA4_lPN	MBON20	0.0031713357	0.0012072561	0.0019640797	VA4_lPN yeasty	MBON20 aversive	central	central	ALPN	MBON
V_ilPN	MBON20	0.0037564468	0.0017942071	0.0019622396	V_ilPN alcoholic_fermentation; olfactory; CO2 aversion	MBON20 aversive	central	central	ALPN	MBON
VM2_adPN	MBON20	0.002968863	0.0010553339	0.001913529	VM2_adPN fruity	MBON20 aversive	central	central	ALPN	MBON
VC1_lPN	MBON20	0.0031664744	0.0012774453	0.001889029	VC1_lPN plant_matter	MBON20 aversive	central	central	ALPN	MBON
VM7v_adPN	MBON20	0.002413381	0.000792212	0.0016211688	VM7v_adPN fruity	MBON20 aversive	central	central	ALPN	MBON
DM4_adPN	MBON20	0.0033144925	0.0017482683	0.0015662243	DM4_adPN yeasty	MBON20 aversive	central	central	ALPN	MBON
DA4l_adPN	MBON20	0.0024141856	0.0008522682	0.0015619174	DA4l_adPN bacterial metabolite indole detection; dangerous; olfactory	MBON20 aversive	central	central	ALPN	MBON
VM3_adPN	MBON20	0.0026819366	0.0011210933	0.0015608433	VM3_adPN alcoholic_fermentation	MBON20 aversive	central	central	ALPN	MBON
VP3+VP1l_ivPN	MBON20	0.0026427805	0.0010880454	0.0015547351	VP3+VP1l_ivPN cooling	MBON20 aversive	central	central	ALPN	MBON
DM2_lPN	MBON20	0.0029962563	0.0015625174	0.001433739	DM2_lPN alcoholic_fermentation/fruity	MBON20 aversive	central	central	ALPN	MBON
DM5_lPN	MBON20	0.0022870745	0.00089942885	0.0013876456	DM5_lPN yeasty	MBON20 aversive	central	central	ALPN	MBON
VP1m+VP5_ilPN	MBON20	0.0019772407	0.0006807186	0.0012965221	VP1m+VP5_ilPN humid; hygrosensory	MBON20 aversive	central	central	ALPN	MBON
MBON33	MBON20	0.0014597651	0.00019286372	0.0012669014	MBON33 visual, aversive	MBON20 aversive	central	central	MBON	MBON
VM4_adPN	MBON20	0.0018583168	0.00062118936	0.0012371275	VM4_adPN decaying_fruit	MBON20 aversive	central	central	ALPN	MBON
DM3_adPN	MBON20	0.0021960768	0.0009861586	0.0012099182	DM3_adPN yeasty/fruity/dangerous	MBON20 aversive	central	central	ALPN	MBON
DC4_adPN	MBON20	0.0018401433	0.00077604427	0.0010640991	DC4_adPN dangerous; acid or high concentration CO2 aversion	MBON20 aversive	central	central	ALPN	MBON
MBON29	MBON20	0.0009924008	0.0	0.0009924008	MBON29 appetitive	MBON20 aversive	central	central	MBON	MBON
VP1d_il2PN	MBON20	0.0013028111	0.00033597084	0.00096684025	VP1d_il2PN thermo_hygro	MBON20 aversive	central	central	ALPN	MBON
VP5+Z_adPN	MBON20	0.0011930766	0.00029749126	0.00089558534	VP5+Z_adPN thermo_hygro; hygrosensory	MBON20 aversive	central	central	ALPN	MBON
DA2_lPN	MBON20	0.0008650248	0.0	0.0008650248	DA2_lPN geosmin sensing; dangerous	MBON20 aversive	central	central	ALPN	MBON
Nod5	MBON20	0.0008441966	0.0	0.0008441966	Nod5 visual_vertical_widefieldmotion	MBON20 aversive	visual_projection	central		MBON
MBON26	MBON20	0.0012942223	0.0005714846	0.0007227377	MBON26 thermohygro; appetitive	MBON20 aversive	central	central	MBON	MBON
DL4_adPN	MBON20	0.0009837023	0.00032089354	0.0006628087	DL4_adPN sex pheromone of the parasitic wasp L.boulardi; dangerous	MBON20 aversive	central	central	ALPN	MBON
MBON17	MBON20	0.00064054865	0.0	0.00064054865	MBON17 aversive	MBON20 aversive	central	central	MBON	MBON
VP2_adPN	MBON20	0.0013499195	0.00078753545	0.000562384	VP2_adPN hot-sensing	MBON20 aversive	central	central	ALPN	MBON
DNg100	MBON20	0.00055432005	0.0	0.00055432005	DNg100 forward; walking	MBON20 aversive	descending	central		MBON
CB0997	MBON20	0.0005360119	0.0	0.0005360119	CB0997 rate of change of cVA concentration	MBON20 aversive	central	central		MBON
VL1_ilPN	MBON20	0.0014692098	0.000942042	0.0005271678	VL1_ilPN decaying_fruit	MBON20 aversive	central	central	ALPN	MBON
LHPV2g1	MBON20	0.00051016395	0.0	0.00051016395	LHPV2g1 early hot/cold avoidance; sense temperature rapid change & value; not aversive odour avoidance	MBON20 aversive	central	central		MBON
DL3_lPN	MBON20	0.0004336432	0.0	0.0004336432	DL3_lPN pheromones	MBON20 aversive	central	central	ALPN	MBON
DNp62	MBON20	0.00052966	0.00011329231	0.00041636772	DNp62 neuromodulatory; hunger	MBON20 aversive	descending	central		MBON
MBON28	MBON20	0.0004111833	0.0	0.0004111833	MBON28 aversive	MBON20 aversive	central	central	MBON	MBON
PAM13	MBON20	0.00030835645	0.0	0.00030835645	PAM13 appetitive_learning; appetitive	MBON20 aversive	central	central	DAN	MBON
VP1d+VP4_l2PN2	MBON20	0.0006116538	0.00032407293	0.00028758086	VP1d+VP4_l2PN2 evaporation_dry_olf	MBON20 aversive	central	central	ALPN	MBON
MBON17-like	MBON20	0.00027027476	0.0	0.00027027476	MBON17-like aversive	MBON20 aversive	central	central	MBON	MBON
PFL3	MBON20	0.0002642706	0.0	0.0002642706	PFL3 compare allocentric heading vs. goal angles	MBON20 aversive	central	central	CX	MBON
MBON13	MBON20	0.000641168	0.00037715075	0.00026401723	MBON13 aversive	MBON20 aversive	central	central	MBON	MBON
SMP550	MBON20	0.0002602716	0.0	0.0002602716	SMP550 oviposition; reproduction	MBON20 aversive	central	central		MBON
VM4_lvPN	MBON20	0.00037457558	0.000116203984	0.00025837158	VM4_lvPN decaying_fruit	MBON20 aversive	central	central	ALPN	MBON
MBON27	MBON20	0.00023447891	0.0	0.00023447891	MBON27 visual; appetitive	MBON20 aversive	central	central	MBON	MBON
LAL073	MBON20	0.0001878333	0.0	0.0001878333	LAL073 bidirectional regulation of walking speed; scale odour-evoked run length	MBON20 aversive	central	central		MBON
DA3_adPN	MBON20	0.00018690535	0.0	0.00018690535	DA3_adPN fruity	MBON20 aversive	central	central	ALPN	MBON
DNg34	MBON20	0.0001321353	0.0	0.0001321353	DNg34 neuromodulatory	MBON20 aversive	descending	central		MBON
LC6	MBON20	0.0001321353	0.0	0.0001321353	LC6 visual_loom, visual_small_object; flight; escape_takeoff	MBON20 aversive	visual_projection	central		MBON
pC1c	MBON20	0.0001321353	0.0	0.0001321353	pC1c oviposition, vaginal_plate_opening, abdomen_curl, reproduction, sine_song, pulse_song, courtship, egg_laying	MBON20 aversive	central	central		MBON
M_l2PNm16	MBON20	0.00011858986	0.0	0.00011858986	M_l2PNm16 rate of temperaure change	MBON20 aversive	central	central	ALPN	MBON
DA1_vPN	MBON20	0.00016937908	6.420464e-05	0.00010517444	DA1_vPN pheromones	MBON20 aversive	central	central	ALPN	MBON
DNc01	MBON20	0.0001639999	6.388653e-05	0.000100113364	DNc01 enhances appetitive behaviour and food intake; sensitizes olfactory signaling;	MBON20 aversive	descending	central		MBON
PAM02	MBON20	8.882677e-05	0.0	8.882677e-05	PAM02 appetitive_learning; appetitive	MBON20 aversive	central	central	DAN	MBON
pC1d	MBON20	8.139687e-05	0.0	8.139687e-05	pC1d oviposition, vaginal_plate_opening, abdomen_curl, reproduction, sine_song, pulse_song, courtship, egg_laying, aggression	MBON20 aversive	central	central		MBON
DNg104	MBON20	7.883031e-05	0.0	7.883031e-05	DNg104 neuromodulatory	MBON20 aversive	descending	central		MBON
DNp27	MBON20	5.658855e-05	0.0	5.658855e-05	DNp27 neuromodulatory	MBON20 aversive	descending	central		MBON
VES041	MBON20	0.00012854557	0.0001321353	-3.5897392e-06	VES041 inhibit flight saccade	MBON20 aversive	central	central		MBON
PPL106	MBON20	0.0	5.2625666e-05	-5.2625666e-05	PPL106 gustatory; aversive	MBON20 aversive	central	central	DAN	MBON
TmY5a	MBON20	0.0	5.2882253e-05	-5.2882253e-05	TmY5a motion selective; OFF responsive	MBON20 aversive	optic	central	ME>LO	MBON
AOTU019	MBON20	0.0	5.3598254e-05	-5.3598254e-05	AOTU019 frontal visual field object detection; steer object towards midline; increase forward velocity	MBON20 aversive	central	central		MBON
MBON06	MBON20	0.0	0.00012779178	-0.00012779178	MBON06 olfactory, appetitive_learning; appetitive	MBON20 aversive	central	central	MBON	MBON
MBON02	MBON20	0.0	0.0001321353	-0.0001321353	MBON02 appetitive	MBON20 aversive	central	central	MBON	MBON
MBON07	MBON20	0.0	0.00013616703	-0.00013616703	MBON07 appetitive	MBON20 aversive	central	central	MBON	MBON
SA_VTV_5	MBON20	0.0	0.00016809872	-0.00016809872	SA_VTV_5 chemosensory	MBON20 aversive	ascending	central	AN	MBON
LPT22	MBON20	0.0	0.00025497575	-0.00025497575	LPT22 visual_horizontal_widefieldmotion	MBON20 aversive	visual_projection	central		MBON
VP3+_vPN	MBON20	0.0	0.0002642706	-0.0002642706	VP3+_vPN non-adapting, absolute cold sensing; cold ON response	MBON20 aversive	central	central	ALPN	MBON
VP4_vPN	MBON20	0.0	0.00028086966	-0.00028086966	VP4_vPN dry-sensing	MBON20 aversive	central	central	ALPN	MBON
oviIN	MBON20	0.00202141	0.0023506996	-0.00032928959	oviIN oviposition	MBON20 aversive	central	central		MBON
MBON03	MBON20	0.0009946804	0.0013667003	-0.00037201983	MBON03 appetitive	MBON20 aversive	central	central	MBON	MBON
MBON01	MBON20	0.0010486472	0.0016654092	-0.000616762	MBON01 appetitive	MBON20 aversive	central	central	MBON	MBON
MBON32	MBON20	5.384109e-05	0.0007234079	-0.0006695668	MBON32 visual, aversive	MBON20 aversive	central	central	MBON	MBON
MBON04	MBON20	0.00067525334	0.0014353533	-0.00076009997	MBON04 appetitive	MBON20 aversive	central	central	MBON	MBON
lLN2P_a	MBON20	5.5650875e-05	0.0008552767	-0.0007996258	lLN2P_a intra-glomerular gain control	MBON20 aversive	central	central	ALLN	MBON
VA1v_vPN	MBON20	5.73005e-05	0.0023730139	-0.0023157133	VA1v_vPN pheromones	MBON20 aversive	central	central	ALPN	MBON
lLN2P_c	MBON20	0.0020879316	0.005153231	-0.0030652992	lLN2P_c postsynaptic PN inhibition, intra-glomerular gain control	MBON20 aversive	central	central	ALLN	MBON
il3LN6	MBON20	0.0024196855	0.005621168	-0.0032014824	il3LN6 increase left-right contrast in DA1_lPN	MBON20 aversive	central	central	ALLN	MBON
MBON30	MBON20	0.0014250255	0.0047145667	-0.0032895412	MBON30 aversive	MBON20 aversive	central	central	MBON	MBON
lLN2P_b	MBON20	0.0019285086	0.007945241	-0.0060167327	lLN2P_b intra-glomerular gain control	MBON20 aversive	central	central	ALLN	MBON
MBON11	MBON20	0.0013386551	0.0075238748	-0.0061852196	MBON11 hunger; aversive	MBON20 aversive	central	central	MBON	MBON
lLN2F_b	MBON20	0.006336182	0.018951144	-0.012614962	lLN2F_b presynaptic global gain control	MBON20 aversive	central	central	ALLN	MBON
MBON09	MBON20	0.0031907181	0.037378408	-0.03418769	MBON09 olfactory, visual; aversive	MBON20 aversive	central	central	MBON	MBON
MBON05	MBON20	0.0036522404	0.05362954	-0.0499773	MBON05 appetitive	MBON20 aversive	central	central	MBON	MBON
PAM07	MBON21	0.032875888	0.0	0.032875888	PAM07 appetitive_learning; appetitive	MBON21 appetitive	central	central	DAN	MBON
PAM01	MBON21	0.01827014	0.0	0.01827014	PAM01 appetitive_learning; appetitive	MBON21 appetitive	central	central	DAN	MBON
DC1_adPN	MBON21	0.013231628	0.00330394	0.009927688	DC1_adPN fruity/dangerous; citrus fruit detection for selective oviposition	MBON21 appetitive	central	central	ALPN	MBON
DL1_adPN	MBON21	0.012588058	0.002741142	0.0098469155	DL1_adPN fruity; respond to CO2	MBON21 appetitive	central	central	ALPN	MBON
VM5d_adPN	MBON21	0.0118106445	0.002399928	0.009410717	VM5d_adPN fruity	MBON21 appetitive	central	central	ALPN	MBON
DA1_lPN	MBON21	0.012666997	0.0033804008	0.0092865955	DA1_lPN cVA male pheromone detection	MBON21 appetitive	central	central	ALPN	MBON
PPL101	MBON21	0.0117031345	0.002701361	0.009001774	PPL101 olfactory; aversive	MBON21 appetitive	central	central	DAN	MBON
VA3_adPN	MBON21	0.0106251715	0.0023170165	0.008308155	VA3_adPN yeasty/fruity	MBON21 appetitive	central	central	ALPN	MBON
DP1m_adPN	MBON21	0.012466734	0.0043191942	0.00814754	DP1m_adPN alcoholic_fermentation	MBON21 appetitive	central	central	ALPN	MBON
VA6_adPN	MBON21	0.010256766	0.0027018336	0.0075549325	VA6_adPN yeasty/plant_matter	MBON21 appetitive	central	central	ALPN	MBON
DC3_adPN	MBON21	0.0090778265	0.0020103976	0.007067429	DC3_adPN pheromones	MBON21 appetitive	central	central	ALPN	MBON
DC2_adPN	MBON21	0.008631433	0.0018471373	0.006784296	DC2_adPN plant_matter	MBON21 appetitive	central	central	ALPN	MBON
DP1l_adPN	MBON21	0.010118214	0.0033967688	0.0067214454	DP1l_adPN alcoholic_fermentation	MBON21 appetitive	central	central	ALPN	MBON
VP1d+VP4_l2PN1	MBON21	0.008858063	0.0022477251	0.006610338	VP1d+VP4_l2PN1 evaporation_dry_olf	MBON21 appetitive	central	central	ALPN	MBON
VA1d_adPN	MBON21	0.008469232	0.0020610355	0.006408197	VA1d_adPN pheromones	MBON21 appetitive	central	central	ALPN	MBON
VL2a_adPN	MBON21	0.0085338	0.0023964434	0.0061373566	VL2a_adPN decaying_fruit/plant_matter	MBON21 appetitive	central	central	ALPN	MBON
VA7m_lPN	MBON21	0.0083362125	0.002263474	0.006072738	VA7m_lPN unknown/dangerous	MBON21 appetitive	central	central	ALPN	MBON
D_adPN	MBON21	0.0077397996	0.0018086497	0.0059311497	D_adPN dangerous	MBON21 appetitive	central	central	ALPN	MBON
PAM12	MBON21	0.0062548863	0.00041364486	0.005841241	PAM12 appetitive_learning; appetitive	MBON21 appetitive	central	central	DAN	MBON
DL2d_adPN	MBON21	0.0068808617	0.001059342	0.0058215195	DL2d_adPN decaying_fruit	MBON21 appetitive	central	central	ALPN	MBON
VM5v_adPN	MBON21	0.0068649123	0.0014029527	0.0054619596	VM5v_adPN yeasty/fruity	MBON21 appetitive	central	central	ALPN	MBON
DM1_lPN	MBON21	0.009156185	0.0037304857	0.0054256995	DM1_lPN yeasty; vinegar attraction; phasic CO2 response; CO2 attraction	MBON21 appetitive	central	central	ALPN	MBON
DM6_adPN	MBON21	0.007185898	0.0018855714	0.0053003263	DM6_adPN yeasty	MBON21 appetitive	central	central	ALPN	MBON
VC5_lvPN	MBON21	0.0069224145	0.0017328598	0.0051895548	VC5_lvPN decaying_fruit	MBON21 appetitive	central	central	ALPN	MBON
VL2p_adPN	MBON21	0.007857466	0.002705529	0.005151937	VL2p_adPN decaying_fruit/animal_matter	MBON21 appetitive	central	central	ALPN	MBON
DL2v_adPN	MBON21	0.007083455	0.0019406942	0.005142761	DL2v_adPN decaying_fruit	MBON21 appetitive	central	central	ALPN	MBON
VA1v_adPN	MBON21	0.0063492362	0.0014324127	0.0049168235	VA1v_adPN pheromones	MBON21 appetitive	central	central	ALPN	MBON
VC2_lPN	MBON21	0.00641512	0.001579881	0.0048352387	VC2_lPN yeasty	MBON21 appetitive	central	central	ALPN	MBON
VC4_adPN	MBON21	0.006028194	0.0013193692	0.0047088247	VC4_adPN alcoholic_fermentation	MBON21 appetitive	central	central	ALPN	MBON
VA2_adPN	MBON21	0.0072072004	0.002516484	0.0046907165	VA2_adPN alcoholic_fermentation; vinegar attraction; phasic CO2 response; CO2 attraction	MBON21 appetitive	central	central	ALPN	MBON
DL5_adPN	MBON21	0.0061529535	0.0016740519	0.0044789016	DL5_adPN alcoholic_fermentation/dangerous/plant_matter	MBON21 appetitive	central	central	ALPN	MBON
VA5_lPN	MBON21	0.0058545545	0.0015069209	0.0043476336	VA5_lPN animal_matter	MBON21 appetitive	central	central	ALPN	MBON
VM1_lPN	MBON21	0.0057018087	0.0013873887	0.00431442	VM1_lPN decaying_fruit	MBON21 appetitive	central	central	ALPN	MBON
VM7d_adPN	MBON21	0.006084096	0.0017800828	0.004304013	VM7d_adPN alcoholic_fermentation/yeasty	MBON21 appetitive	central	central	ALPN	MBON
VA4_lPN	MBON21	0.005657341	0.0015268489	0.004130492	VA4_lPN yeasty	MBON21 appetitive	central	central	ALPN	MBON
VP1m_l2PN	MBON21	0.005260164	0.00136015	0.0039000139	VP1m_l2PN thermo_hygro	MBON21 appetitive	central	central	ALPN	MBON
VA7l_adPN	MBON21	0.0052544777	0.0014751623	0.0037793154	VA7l_adPN animal_matter	MBON21 appetitive	central	central	ALPN	MBON
VM2_adPN	MBON21	0.004975081	0.001229488	0.003745593	VM2_adPN fruity	MBON21 appetitive	central	central	ALPN	MBON
VC1_lPN	MBON21	0.005340309	0.00161884	0.0037214688	VC1_lPN plant_matter	MBON21 appetitive	central	central	ALPN	MBON
DA4l_adPN	MBON21	0.004398644	0.00093047053	0.0034681736	DA4l_adPN bacterial metabolite indole detection; dangerous; olfactory	MBON21 appetitive	central	central	ALPN	MBON
VP3+VP1l_ivPN	MBON21	0.0047609666	0.0014103125	0.0033506542	VP3+VP1l_ivPN cooling	MBON21 appetitive	central	central	ALPN	MBON
VM7v_adPN	MBON21	0.0042085024	0.0009033942	0.0033051083	VM7v_adPN fruity	MBON21 appetitive	central	central	ALPN	MBON
VM3_adPN	MBON21	0.004610664	0.0013556092	0.003255055	VM3_adPN alcoholic_fermentation	MBON21 appetitive	central	central	ALPN	MBON
V_ilPN	MBON21	0.0054022996	0.0021818152	0.0032204844	V_ilPN alcoholic_fermentation; olfactory; CO2 aversion	MBON21 appetitive	central	central	ALPN	MBON
DM4_adPN	MBON21	0.0055090864	0.002482858	0.0030262284	DM4_adPN yeasty	MBON21 appetitive	central	central	ALPN	MBON
DM2_lPN	MBON21	0.0049890648	0.002102442	0.0028866227	DM2_lPN alcoholic_fermentation/fruity	MBON21 appetitive	central	central	ALPN	MBON
aMe12	MBON21	0.0030062217	0.00015783086	0.002848391	aMe12 visual_chromatic	MBON21 appetitive	visual_projection	central		MBON
DM5_lPN	MBON21	0.0038164607	0.0009995529	0.0028169078	DM5_lPN yeasty	MBON21 appetitive	central	central	ALPN	MBON
DM3_adPN	MBON21	0.003857173	0.0011455644	0.0027116085	DM3_adPN yeasty/fruity/dangerous	MBON21 appetitive	central	central	ALPN	MBON
DA2_lPN	MBON21	0.0026929951	0.0	0.0026929951	DA2_lPN geosmin sensing; dangerous	MBON21 appetitive	central	central	ALPN	MBON
VM4_adPN	MBON21	0.0031071987	0.0007022018	0.002404997	VM4_adPN decaying_fruit	MBON21 appetitive	central	central	ALPN	MBON
VP1m+VP5_ilPN	MBON21	0.003199336	0.00094602385	0.0022533122	VP1m+VP5_ilPN humid; hygrosensory	MBON21 appetitive	central	central	ALPN	MBON
DC4_adPN	MBON21	0.0030152411	0.0008699432	0.0021452978	DC4_adPN dangerous; acid or high concentration CO2 aversion	MBON21 appetitive	central	central	ALPN	MBON
VP1d_il2PN	MBON21	0.0022374627	0.00040415244	0.0018333102	VP1d_il2PN thermo_hygro	MBON21 appetitive	central	central	ALPN	MBON
MBON35	MBON21	0.0022407142	0.0005823504	0.0016583637	MBON35 visual	MBON21 appetitive	central	central	MBON	MBON
DNp62	MBON21	0.0014818439	0.0	0.0014818439	DNp62 neuromodulatory; hunger	MBON21 appetitive	descending	central		MBON
MBON03	MBON21	0.0020400966	0.0006189697	0.0014211269	MBON03 appetitive	MBON21 appetitive	central	central	MBON	MBON
VP5+Z_adPN	MBON21	0.0013617848	0.00011401519	0.0012477696	VP5+Z_adPN thermo_hygro; hygrosensory	MBON21 appetitive	central	central	ALPN	MBON
VL1_ilPN	MBON21	0.0023046096	0.0010706368	0.0012339728	VL1_ilPN decaying_fruit	MBON21 appetitive	central	central	ALPN	MBON
DL3_lPN	MBON21	0.0013180219	0.0001083431	0.0012096788	DL3_lPN pheromones	MBON21 appetitive	central	central	ALPN	MBON
VP2_adPN	MBON21	0.0021638153	0.0010330155	0.0011307998	VP2_adPN hot-sensing	MBON21 appetitive	central	central	ALPN	MBON
TRN_VP1m	MBON21	0.0011770676	5.0929077e-05	0.0011261386	TRN_VP1m thermohygro	MBON21 appetitive	sensory	central	thermosensory	MBON
MBON29	MBON21	0.0011585692	0.000115915005	0.0010426543	MBON29 appetitive	MBON21 appetitive	central	central	MBON	MBON
MBON33	MBON21	0.0009490638	0.0	0.0009490638	MBON33 visual, aversive	MBON21 appetitive	central	central	MBON	MBON
DA3_adPN	MBON21	0.0009413145	0.0	0.0009413145	DA3_adPN fruity	MBON21 appetitive	central	central	ALPN	MBON
DL4_adPN	MBON21	0.0010904082	0.000285262	0.0008051462	DL4_adPN sex pheromone of the parasitic wasp L.boulardi; dangerous	MBON21 appetitive	central	central	ALPN	MBON
PPL102	MBON21	0.0011087062	0.0003848703	0.0007238359	PPL102 aversive	MBON21 appetitive	central	central	DAN	MBON
VM4_lvPN	MBON21	0.0007657422	0.00020815874	0.00055758347	VM4_lvPN decaying_fruit	MBON21 appetitive	central	central	ALPN	MBON
MBON27	MBON21	0.00050665904	0.0	0.00050665904	MBON27 visual; appetitive	MBON21 appetitive	central	central	MBON	MBON
PAM02	MBON21	0.0004962416	0.0	0.0004962416	PAM02 appetitive_learning; appetitive	MBON21 appetitive	central	central	DAN	MBON
MBON12	MBON21	0.0016623386	0.0011998077	0.00046253088	MBON12 aversive	MBON21 appetitive	central	central	MBON	MBON
MBON26	MBON21	0.0009261794	0.00047896744	0.00044721196	MBON26 thermohygro; appetitive	MBON21 appetitive	central	central	MBON	MBON
DNp32	MBON21	0.00059796404	0.00017708627	0.00042087777	DNp32 neuromodulatory	MBON21 appetitive	descending	central		MBON
oviIN	MBON21	0.0028113874	0.002446305	0.0003650824	oviIN oviposition	MBON21 appetitive	central	central		MBON
VP1d+VP4_l2PN2	MBON21	0.0006264949	0.00034784328	0.0002786516	VP1d+VP4_l2PN2 evaporation_dry_olf	MBON21 appetitive	central	central	ALPN	MBON
LC6	MBON21	0.00027762353	0.0	0.00027762353	LC6 visual_loom, visual_small_object; flight; escape_takeoff	MBON21 appetitive	visual_projection	central		MBON
M_l2PNm16	MBON21	0.0002554873	0.0	0.0002554873	M_l2PNm16 rate of temperaure change	MBON21 appetitive	central	central	ALPN	MBON
MBON17	MBON21	0.00024715354	0.0	0.00024715354	MBON17 aversive	MBON21 appetitive	central	central	MBON	MBON
MBON28	MBON21	0.00015514555	0.0	0.00015514555	MBON28 aversive	MBON21 appetitive	central	central	MBON	MBON
DNc01	MBON21	0.00022777519	0.00013231715	9.545805e-05	DNc01 enhances appetitive behaviour and food intake; sensitizes olfactory signaling;	MBON21 appetitive	descending	central		MBON
CB0997	MBON21	6.1058156e-05	0.0	6.1058156e-05	CB0997 rate of change of cVA concentration	MBON21 appetitive	central	central		MBON
TRN_VP2	MBON21	0.00011420036	5.7449564e-05	5.6750796e-05	TRN_VP2 hot sensitive	MBON21 appetitive	sensory	central	thermosensory	MBON
MBON17-like	MBON21	5.6260178e-05	0.0	5.6260178e-05	MBON17-like aversive	MBON21 appetitive	central	central	MBON	MBON
LHPV2g1	MBON21	5.3206604e-05	0.0	5.3206604e-05	LHPV2g1 early hot/cold avoidance; sense temperature rapid change & value; not aversive odour avoidance	MBON21 appetitive	central	central		MBON
MBON31	MBON21	0.0	0.00010131966	-0.00010131966	MBON31 aversive	MBON21 appetitive	central	central	MBON	MBON
MBON06	MBON21	0.00016421912	0.00028307026	-0.00011885114	MBON06 olfactory, appetitive_learning; appetitive	MBON21 appetitive	central	central	MBON	MBON
MBON13	MBON21	5.0279727e-05	0.00017277802	-0.00012249828	MBON13 aversive	MBON21 appetitive	central	central	MBON	MBON
MBON02	MBON21	0.0	0.0001442585	-0.0001442585	MBON02 appetitive	MBON21 appetitive	central	central	MBON	MBON
PPL106	MBON21	0.0	0.0001531874	-0.0001531874	PPL106 gustatory; aversive	MBON21 appetitive	central	central	DAN	MBON
VP4_vPN	MBON21	0.0	0.0001712399	-0.0001712399	VP4_vPN dry-sensing	MBON21 appetitive	central	central	ALPN	MBON
VP3+_vPN	MBON21	0.0	0.00041443476	-0.00041443476	VP3+_vPN non-adapting, absolute cold sensing; cold ON response	MBON21 appetitive	central	central	ALPN	MBON
VA1v_vPN	MBON21	0.0	0.00044136515	-0.00044136515	VA1v_vPN pheromones	MBON21 appetitive	central	central	ALPN	MBON
MBON32	MBON21	0.0	0.0005706985	-0.0005706985	MBON32 visual, aversive	MBON21 appetitive	central	central	MBON	MBON
MBON04	MBON21	0.0005728182	0.0011641263	-0.0005913081	MBON04 appetitive	MBON21 appetitive	central	central	MBON	MBON
PAM06	MBON21	0.0	0.0006846016	-0.0006846016	PAM06 appetitive_learning; appetitive	MBON21 appetitive	central	central	DAN	MBON
MBON11	MBON21	0.0016768452	0.0024543754	-0.00077753013	MBON11 hunger; aversive	MBON21 appetitive	central	central	MBON	MBON
MBON20	MBON21	0.0	0.0011221109	-0.0011221109	MBON20 aversive	MBON21 appetitive	central	central	MBON	MBON
lLN2P_a	MBON21	0.0009201934	0.0026054247	-0.0016852313	lLN2P_a intra-glomerular gain control	MBON21 appetitive	central	central	ALLN	MBON
MBON01	MBON21	0.0014946556	0.0035814897	-0.002086834	MBON01 appetitive	MBON21 appetitive	central	central	MBON	MBON
MBON30	MBON21	0.0016550743	0.006200206	-0.0045451317	MBON30 aversive	MBON21 appetitive	central	central	MBON	MBON
lLN2P_c	MBON21	0.0031072749	0.008871069	-0.0057637943	lLN2P_c postsynaptic PN inhibition, intra-glomerular gain control	MBON21 appetitive	central	central	ALLN	MBON
il3LN6	MBON21	0.002850456	0.009214152	-0.0063636955	il3LN6 increase left-right contrast in DA1_lPN	MBON21 appetitive	central	central	ALLN	MBON
MBON05	MBON21	0.0029865182	0.00955279	-0.0065662717	MBON05 appetitive	MBON21 appetitive	central	central	MBON	MBON
lLN2P_b	MBON21	0.0024314616	0.013045825	-0.0106143635	lLN2P_b intra-glomerular gain control	MBON21 appetitive	central	central	ALLN	MBON
lLN2F_b	MBON21	0.007797259	0.031326365	-0.023529105	lLN2F_b presynaptic global gain control	MBON21 appetitive	central	central	ALLN	MBON
MBON09	MBON21	0.0038507401	0.13048229	-0.12663154	MBON09 olfactory, visual; aversive	MBON21 appetitive	central	central	MBON	MBON
DM1_lPN	MBON22	0.028122002	0.0045593726	0.023562629	DM1_lPN yeasty; vinegar attraction; phasic CO2 response; CO2 attraction		central	central	ALPN	MBON
DP1m_adPN	MBON22	0.027771693	0.0049031214	0.022868572	DP1m_adPN alcoholic_fermentation		central	central	ALPN	MBON
DM2_lPN	MBON22	0.018070359	0.0032033822	0.014866976	DM2_lPN alcoholic_fermentation/fruity		central	central	ALPN	MBON
DM4_adPN	MBON22	0.017870715	0.0033463011	0.014524413	DM4_adPN yeasty		central	central	ALPN	MBON
VA2_adPN	MBON22	0.016626902	0.002719339	0.013907563	VA2_adPN alcoholic_fermentation; vinegar attraction; phasic CO2 response; CO2 attraction		central	central	ALPN	MBON
DC1_adPN	MBON22	0.016898185	0.0031694346	0.013728751	DC1_adPN fruity/dangerous; citrus fruit detection for selective oviposition		central	central	ALPN	MBON
VM5d_adPN	MBON22	0.01438158	0.0020479746	0.012333605	VM5d_adPN fruity		central	central	ALPN	MBON
PAM10	MBON22	0.011821881	0.0	0.011821881	PAM10 appetitive_learning; appetitive		central	central	DAN	MBON
DM6_adPN	MBON22	0.01394414	0.002151847	0.011792293	DM6_adPN yeasty		central	central	ALPN	MBON
DL2v_adPN	MBON22	0.013646641	0.002095101	0.01155154	DL2v_adPN decaying_fruit		central	central	ALPN	MBON
DP1l_adPN	MBON22	0.014708847	0.003413077	0.011295769	DP1l_adPN alcoholic_fermentation		central	central	ALPN	MBON
DA1_lPN	MBON22	0.013811586	0.0028475686	0.010964017	DA1_lPN cVA male pheromone detection		central	central	ALPN	MBON
PAM04	MBON22	0.009879955	0.0	0.009879955	PAM04 appetitive_learning; appetitive		central	central	DAN	MBON
DL1_adPN	MBON22	0.012270799	0.0024394216	0.009831377	DL1_adPN fruity; respond to CO2		central	central	ALPN	MBON
VA3_adPN	MBON22	0.011947132	0.0023087733	0.009638358	VA3_adPN yeasty/fruity		central	central	ALPN	MBON
DM3_adPN	MBON22	0.011018099	0.0015075833	0.009510516	DM3_adPN yeasty/fruity/dangerous		central	central	ALPN	MBON
VA4_lPN	MBON22	0.010824364	0.001648442	0.009175922	VA4_lPN yeasty		central	central	ALPN	MBON
PPL101	MBON22	0.011501069	0.0024634227	0.009037646	PPL101 olfactory; aversive		central	central	DAN	MBON
VM3_adPN	MBON22	0.010737712	0.0017159686	0.009021743	VM3_adPN alcoholic_fermentation		central	central	ALPN	MBON
VM2_adPN	MBON22	0.009204942	0.0013243183	0.007880623	VM2_adPN fruity		central	central	ALPN	MBON
VA6_adPN	MBON22	0.010323951	0.0025797577	0.007744193	VA6_adPN yeasty/plant_matter		central	central	ALPN	MBON
VA1d_adPN	MBON22	0.009700723	0.0020176603	0.007683063	VA1d_adPN pheromones		central	central	ALPN	MBON
PPL106	MBON22	0.008328142	0.0006795011	0.0076486403	PPL106 gustatory; aversive		central	central	DAN	MBON
DL2d_adPN	MBON22	0.008914173	0.0013020714	0.0076121013	DL2d_adPN decaying_fruit		central	central	ALPN	MBON
DM5_lPN	MBON22	0.00871811	0.0012636132	0.0074544963	DM5_lPN yeasty		central	central	ALPN	MBON
VC5_lvPN	MBON22	0.008865682	0.0017765798	0.0070891026	VC5_lvPN decaying_fruit		central	central	ALPN	MBON
PAM11	MBON22	0.00692	0.0	0.00692	PAM11 appetitive_learning; appetitive		central	central	DAN	MBON
DC3_adPN	MBON22	0.008781113	0.0018799228	0.0069011897	DC3_adPN pheromones		central	central	ALPN	MBON
VC4_adPN	MBON22	0.008170616	0.0013055586	0.006865057	VC4_adPN alcoholic_fermentation		central	central	ALPN	MBON
VL2p_adPN	MBON22	0.009395453	0.0025482168	0.0068472363	VL2p_adPN decaying_fruit/animal_matter		central	central	ALPN	MBON
VL2a_adPN	MBON22	0.008916695	0.0022396306	0.006677064	VL2a_adPN decaying_fruit/plant_matter		central	central	ALPN	MBON
VP1d+VP4_l2PN1	MBON22	0.008497014	0.0019815029	0.006515511	VP1d+VP4_l2PN1 evaporation_dry_olf		central	central	ALPN	MBON
VA7m_lPN	MBON22	0.00849173	0.0020859572	0.006405773	VA7m_lPN unknown/dangerous		central	central	ALPN	MBON
VM7d_adPN	MBON22	0.008335219	0.0020748677	0.0062603513	VM7d_adPN alcoholic_fermentation/yeasty		central	central	ALPN	MBON
VM5v_adPN	MBON22	0.007575505	0.0013495323	0.0062259724	VM5v_adPN yeasty/fruity		central	central	ALPN	MBON
VC2_lPN	MBON22	0.0075798095	0.0015199936	0.006059816	VC2_lPN yeasty		central	central	ALPN	MBON
PAM07	MBON22	0.005773682	0.0	0.005773682	PAM07 appetitive_learning; appetitive		central	central	DAN	MBON
DC2_adPN	MBON22	0.00749146	0.0017856541	0.005705806	DC2_adPN plant_matter		central	central	ALPN	MBON
D_adPN	MBON22	0.0072962837	0.0016885861	0.0056076976	D_adPN dangerous		central	central	ALPN	MBON
V_ilPN	MBON22	0.00768569	0.0022979965	0.0053876936	V_ilPN alcoholic_fermentation; olfactory; CO2 aversion		central	central	ALPN	MBON
VM7v_adPN	MBON22	0.006124161	0.0009767159	0.005147445	VM7v_adPN fruity		central	central	ALPN	MBON
DL5_adPN	MBON22	0.0067290682	0.0017737055	0.0049553625	DL5_adPN alcoholic_fermentation/dangerous/plant_matter		central	central	ALPN	MBON
VA5_lPN	MBON22	0.006128726	0.0012534824	0.0048752436	VA5_lPN animal_matter		central	central	ALPN	MBON
VA1v_adPN	MBON22	0.0064439	0.0015997562	0.004844144	VA1v_adPN pheromones		central	central	ALPN	MBON
VM1_lPN	MBON22	0.00577187	0.0013139285	0.0044579413	VM1_lPN decaying_fruit		central	central	ALPN	MBON
PAM01	MBON22	0.0041758637	0.0	0.0041758637	PAM01 appetitive_learning; appetitive		central	central	DAN	MBON
VC1_lPN	MBON22	0.005700924	0.0017549014	0.0039460226	VC1_lPN plant_matter		central	central	ALPN	MBON
VP1m_l2PN	MBON22	0.005282484	0.001350997	0.003931487	VP1m_l2PN thermo_hygro		central	central	ALPN	MBON
VA7l_adPN	MBON22	0.0052447617	0.0013293044	0.003915457	VA7l_adPN animal_matter		central	central	ALPN	MBON
DA4l_adPN	MBON22	0.0038783909	0.0008420045	0.0030363863	DA4l_adPN bacterial metabolite indole detection; dangerous; olfactory		central	central	ALPN	MBON
DC4_adPN	MBON22	0.00376425	0.00096476043	0.0027994895	DC4_adPN dangerous; acid or high concentration CO2 aversion		central	central	ALPN	MBON
DA2_lPN	MBON22	0.002490293	0.0	0.002490293	DA2_lPN geosmin sensing; dangerous		central	central	ALPN	MBON
VM4_adPN	MBON22	0.003148057	0.0006734475	0.0024746095	VM4_adPN decaying_fruit		central	central	ALPN	MBON
VP3+VP1l_ivPN	MBON22	0.0034997594	0.0011203478	0.0023794116	VP3+VP1l_ivPN cooling		central	central	ALPN	MBON
PAM12	MBON22	0.0022042692	0.0	0.0022042692	PAM12 appetitive_learning; appetitive		central	central	DAN	MBON
ORN_DM1	MBON22	0.0018272002	0.0	0.0018272002	ORN_DM1 vinegar attraction; phasic CO2 response; CO2 attraction		sensory	central	olfactory	MBON
VP1m+VP5_ilPN	MBON22	0.0024017664	0.0006142756	0.0017874908	VP1m+VP5_ilPN humid; hygrosensory		central	central	ALPN	MBON
DL3_lPN	MBON22	0.0020306748	0.0002881568	0.001742518	DL3_lPN pheromones		central	central	ALPN	MBON
ORN_DC1	MBON22	0.0015192082	0.0	0.0015192082	ORN_DC1 citrus fruit detection for selective oviposition		sensory	central	olfactory	MBON
VP1d_il2PN	MBON22	0.0017172035	0.00035214348	0.00136506	VP1d_il2PN thermo_hygro		central	central	ALPN	MBON
DA3_adPN	MBON22	0.0011658651	0.0	0.0011658651	DA3_adPN fruity		central	central	ALPN	MBON
aMe12	MBON22	0.001136581	0.0	0.001136581	aMe12 visual_chromatic		visual_projection	central		MBON
TRN_VP1m	MBON22	0.0014153945	0.00034835242	0.0010670421	TRN_VP1m thermohygro		sensory	central	thermosensory	MBON
VP2_adPN	MBON22	0.0019244786	0.0009395727	0.0009849059	VP2_adPN hot-sensing		central	central	ALPN	MBON
VP5+Z_adPN	MBON22	0.0010271127	5.059028e-05	0.00097652245	VP5+Z_adPN thermo_hygro; hygrosensory		central	central	ALPN	MBON
DL4_adPN	MBON22	0.0012156491	0.00032354094	0.00089210813	DL4_adPN sex pheromone of the parasitic wasp L.boulardi; dangerous		central	central	ALPN	MBON
VL1_ilPN	MBON22	0.00179519	0.00095915626	0.0008360338	VL1_ilPN decaying_fruit		central	central	ALPN	MBON
VM4_lvPN	MBON22	0.00095153134	0.00016617743	0.00078535394	VM4_lvPN decaying_fruit		central	central	ALPN	MBON
MBON18	MBON22	0.0007569006	0.00010827373	0.0006486268	MBON18 aversive memory; activation drives approach		central	central	MBON	MBON
MBON14	MBON22	0.00060821406	0.0	0.00060821406	MBON14 appetitive_learning; aversive		central	central	MBON	MBON
PAM09	MBON22	0.0005537352	0.0	0.0005537352	PAM09 appetitive_learning; appetitive		central	central	DAN	MBON
MBON03	MBON22	0.00090446137	0.0004127547	0.00049170665	MBON03 appetitive		central	central	MBON	MBON
PPL102	MBON22	0.00042374787	0.0	0.00042374787	PPL102 aversive		central	central	DAN	MBON
VP1d+VP4_l2PN2	MBON22	0.00082574144	0.00040280249	0.00042293896	VP1d+VP4_l2PN2 evaporation_dry_olf		central	central	ALPN	MBON
PAM03	MBON22	0.00041782792	0.0	0.00041782792	PAM03 appetitive_learning; appetitive		central	central	DAN	MBON
DNc01	MBON22	0.00057952903	0.0001716169	0.00040791213	DNc01 enhances appetitive behaviour and food intake; sensitizes olfactory signaling;		descending	central		MBON
M_l2PNm16	MBON22	0.00036127947	0.0	0.00036127947	M_l2PNm16 rate of temperaure change		central	central	ALPN	MBON
MBON21	MBON22	0.00029540676	0.0	0.00029540676	MBON21 appetitive		central	central	MBON	MBON
DNc02	MBON22	0.00031488607	5.055125e-05	0.0002643348	DNc02 reproduction, feeding		descending	central		MBON
MBON12	MBON22	0.00017260021	0.0	0.00017260021	MBON12 aversive		central	central	MBON	MBON
DNp30	MBON22	0.00017237417	0.0	0.00017237417	DNp30 neuromodulatory; hunger		descending	central		MBON
TRN_VP2	MBON22	0.00034753932	0.0001765	0.00017103931	TRN_VP2 hot sensitive		sensory	central	thermosensory	MBON
PAM13	MBON22	0.00011870845	0.0	0.00011870845	PAM13 appetitive_learning; appetitive		central	central	DAN	MBON
PAM02	MBON22	7.92485e-05	0.0	7.92485e-05	PAM02 appetitive_learning; appetitive		central	central	DAN	MBON
DNp32	MBON22	0.00011071468	5.045541e-05	6.0259274e-05	DNp32 neuromodulatory		descending	central		MBON
MBON29	MBON22	5.9354225e-05	0.0	5.9354225e-05	MBON29 appetitive		central	central	MBON	MBON
MBON15	MBON22	5.7458055e-05	0.0	5.7458055e-05	MBON15 aversive		central	central	MBON	MBON
MBON13	MBON22	5.9354225e-05	5.6068035e-05	3.28619e-06	MBON13 aversive		central	central	MBON	MBON
PAM06	MBON22	0.00017237416	0.00021267701	-4.0302853e-05	PAM06 appetitive_learning; appetitive		central	central	DAN	MBON
VA1v_vPN	MBON22	0.00010458678	0.00015214173	-4.7554946e-05	VA1v_vPN pheromones		central	central	ALPN	MBON
LAL073	MBON22	0.0	5.9354225e-05	-5.9354225e-05	LAL073 bidirectional regulation of walking speed; scale odour-evoked run length		central	central		MBON
MBON04	MBON22	0.0	0.00011870845	-0.00011870845	MBON04 appetitive		central	central	MBON	MBON
MBON30	MBON22	0.00026571078	0.0004797441	-0.00021403332	MBON30 aversive		central	central	MBON	MBON
MBON01	MBON22	0.0007240637	0.001365138	-0.00064107426	MBON01 appetitive		central	central	MBON	MBON
MBON07	MBON22	0.0	0.0012152032	-0.0012152032	MBON07 appetitive		central	central	MBON	MBON
MBON05	MBON22	0.001082314	0.002937035	-0.001854721	MBON05 appetitive		central	central	MBON	MBON
MBON02	MBON22	0.00016007145	0.0020531202	-0.0018930488	MBON02 appetitive		central	central	MBON	MBON
lLN2P_a	MBON22	0.0015240416	0.003929113	-0.0024050714	lLN2P_a intra-glomerular gain control		central	central	ALLN	MBON
MBON06	MBON22	0.0003333642	0.003105167	-0.002771803	MBON06 olfactory, appetitive_learning; appetitive		central	central	MBON	MBON
MBON11	MBON22	0.0020374316	0.0067139314	-0.0046765	MBON11 hunger; aversive		central	central	MBON	MBON
lLN2P_c	MBON22	0.0036850758	0.012628817	-0.008943741	lLN2P_c postsynaptic PN inhibition, intra-glomerular gain control		central	central	ALLN	MBON
il3LN6	MBON22	0.0034657482	0.013267506	-0.0098017575	il3LN6 increase left-right contrast in DA1_lPN		central	central	ALLN	MBON
lLN2P_b	MBON22	0.0027584713	0.018494695	-0.015736224	lLN2P_b intra-glomerular gain control		central	central	ALLN	MBON
lLN2F_b	MBON22	0.009514279	0.044703294	-0.035189014	lLN2F_b presynaptic global gain control		central	central	ALLN	MBON
MBON09	MBON22	0.0011233168	0.053349927	-0.05222661	MBON09 olfactory, visual; aversive		central	central	MBON	MBON
PAM04	MBON23	0.019829271	0.0	0.019829271	PAM04 appetitive_learning; appetitive	MBON23 aversive	central	central	DAN	MBON
DM1_lPN	MBON23	0.02572196	0.0068256604	0.0188963	DM1_lPN yeasty; vinegar attraction; phasic CO2 response; CO2 attraction	MBON23 aversive	central	central	ALPN	MBON
DP1m_adPN	MBON23	0.025421094	0.0065846867	0.018836407	DP1m_adPN alcoholic_fermentation	MBON23 aversive	central	central	ALPN	MBON
PAM10	MBON23	0.026796166	0.010105852	0.016690314	PAM10 appetitive_learning; appetitive	MBON23 aversive	central	central	DAN	MBON
PAM11	MBON23	0.015122348	0.0004524908	0.014669858	PAM11 appetitive_learning; appetitive	MBON23 aversive	central	central	DAN	MBON
DM2_lPN	MBON23	0.018433925	0.0053072777	0.013126647	DM2_lPN alcoholic_fermentation/fruity	MBON23 aversive	central	central	ALPN	MBON
PAM09	MBON23	0.013825625	0.0021579936	0.011667632	PAM09 appetitive_learning; appetitive	MBON23 aversive	central	central	DAN	MBON
DM4_adPN	MBON23	0.016545419	0.005176983	0.011368436	DM4_adPN yeasty	MBON23 aversive	central	central	ALPN	MBON
VA2_adPN	MBON23	0.014733563	0.0038047647	0.0109287985	VA2_adPN alcoholic_fermentation; vinegar attraction; phasic CO2 response; CO2 attraction	MBON23 aversive	central	central	ALPN	MBON
PPL106	MBON23	0.013027089	0.0022008535	0.010826236	PPL106 gustatory; aversive	MBON23 aversive	central	central	DAN	MBON
DC1_adPN	MBON23	0.012394147	0.0033109705	0.009083176	DC1_adPN fruity/dangerous; citrus fruit detection for selective oviposition	MBON23 aversive	central	central	ALPN	MBON
DL2v_adPN	MBON23	0.011350425	0.0028408212	0.008509604	DL2v_adPN decaying_fruit	MBON23 aversive	central	central	ALPN	MBON
DM6_adPN	MBON23	0.011257313	0.0028282048	0.008429108	DM6_adPN yeasty	MBON23 aversive	central	central	ALPN	MBON
DP1l_adPN	MBON23	0.011008111	0.0033447258	0.007663385	DP1l_adPN alcoholic_fermentation	MBON23 aversive	central	central	ALPN	MBON
DA1_lPN	MBON23	0.010614468	0.0033910358	0.007223432	DA1_lPN cVA male pheromone detection	MBON23 aversive	central	central	ALPN	MBON
VM5d_adPN	MBON23	0.009585319	0.0026648752	0.006920444	VM5d_adPN fruity	MBON23 aversive	central	central	ALPN	MBON
DM3_adPN	MBON23	0.00943439	0.0025530928	0.006881297	DM3_adPN yeasty/fruity/dangerous	MBON23 aversive	central	central	ALPN	MBON
VM3_adPN	MBON23	0.009379396	0.0025360659	0.0068433303	VM3_adPN alcoholic_fermentation	MBON23 aversive	central	central	ALPN	MBON
VA4_lPN	MBON23	0.009051571	0.0024607158	0.006590855	VA4_lPN yeasty	MBON23 aversive	central	central	ALPN	MBON
MBON13	MBON23	0.007089186	0.00091247214	0.006176714	MBON13 aversive	MBON23 aversive	central	central	MBON	MBON
VA3_adPN	MBON23	0.008414986	0.0026422692	0.0057727164	VA3_adPN yeasty/fruity	MBON23 aversive	central	central	ALPN	MBON
VM7d_adPN	MBON23	0.008260839	0.0025739777	0.005686861	VM7d_adPN alcoholic_fermentation/yeasty	MBON23 aversive	central	central	ALPN	MBON
DL1_adPN	MBON23	0.007833538	0.0024214825	0.005412055	DL1_adPN fruity; respond to CO2	MBON23 aversive	central	central	ALPN	MBON
DM5_lPN	MBON23	0.0066111865	0.0018755156	0.004735671	DM5_lPN yeasty	MBON23 aversive	central	central	ALPN	MBON
PPL101	MBON23	0.0069027925	0.0021821433	0.004720649	PPL101 olfactory; aversive	MBON23 aversive	central	central	DAN	MBON
VM2_adPN	MBON23	0.006124666	0.001717418	0.004407248	VM2_adPN fruity	MBON23 aversive	central	central	ALPN	MBON
VC5_lvPN	MBON23	0.006215428	0.002005314	0.004210114	VC5_lvPN decaying_fruit	MBON23 aversive	central	central	ALPN	MBON
DL2d_adPN	MBON23	0.0053987764	0.0015099484	0.003888828	DL2d_adPN decaying_fruit	MBON23 aversive	central	central	ALPN	MBON
VA1d_adPN	MBON23	0.006253264	0.0023684548	0.003884809	VA1d_adPN pheromones	MBON23 aversive	central	central	ALPN	MBON
VC4_adPN	MBON23	0.005603739	0.0017737984	0.0038299407	VC4_adPN alcoholic_fermentation	MBON23 aversive	central	central	ALPN	MBON
V_ilPN	MBON23	0.006087564	0.0023669163	0.0037206477	V_ilPN alcoholic_fermentation; olfactory; CO2 aversion	MBON23 aversive	central	central	ALPN	MBON
VA6_adPN	MBON23	0.0061077904	0.0024018013	0.003705989	VA6_adPN yeasty/plant_matter	MBON23 aversive	central	central	ALPN	MBON
VM5v_adPN	MBON23	0.0053352225	0.0016523334	0.003682889	VM5v_adPN yeasty/fruity	MBON23 aversive	central	central	ALPN	MBON
DC3_adPN	MBON23	0.005642657	0.0019809348	0.0036617224	DC3_adPN pheromones	MBON23 aversive	central	central	ALPN	MBON
VM7v_adPN	MBON23	0.0052536614	0.0017032773	0.0035503842	VM7v_adPN fruity	MBON23 aversive	central	central	ALPN	MBON
DL5_adPN	MBON23	0.0054716566	0.002015416	0.0034562405	DL5_adPN alcoholic_fermentation/dangerous/plant_matter	MBON23 aversive	central	central	ALPN	MBON
DC2_adPN	MBON23	0.0049861614	0.0018178555	0.0031683058	DC2_adPN plant_matter	MBON23 aversive	central	central	ALPN	MBON
MBON18	MBON23	0.0054045245	0.002243396	0.0031611286	MBON18 aversive memory; activation drives approach	MBON23 aversive	central	central	MBON	MBON
VL2p_adPN	MBON23	0.005554144	0.002427971	0.0031261728	VL2p_adPN decaying_fruit/animal_matter	MBON23 aversive	central	central	ALPN	MBON
VC2_lPN	MBON23	0.0048343027	0.0017969576	0.0030373451	VC2_lPN yeasty	MBON23 aversive	central	central	ALPN	MBON
D_adPN	MBON23	0.0049375645	0.0019550025	0.002982562	D_adPN dangerous	MBON23 aversive	central	central	ALPN	MBON
DC4_adPN	MBON23	0.0041201445	0.0012303445	0.0028898	DC4_adPN dangerous; acid or high concentration CO2 aversion	MBON23 aversive	central	central	ALPN	MBON
VA1v_adPN	MBON23	0.004426211	0.0017465792	0.002679632	VA1v_adPN pheromones	MBON23 aversive	central	central	ALPN	MBON
CB3198	MBON23	0.0026771824	0.0	0.0026771824	CB3198 aversive memory retrieval; innate olfactory approach	MBON23 aversive	central	central		MBON
VA5_lPN	MBON23	0.0040302402	0.0013940705	0.0026361698	VA5_lPN animal_matter	MBON23 aversive	central	central	ALPN	MBON
VL2a_adPN	MBON23	0.0047023706	0.0021147	0.0025876707	VL2a_adPN decaying_fruit/plant_matter	MBON23 aversive	central	central	ALPN	MBON
VP1d+VP4_l2PN1	MBON23	0.0038938567	0.0016282983	0.0022655583	VP1d+VP4_l2PN1 evaporation_dry_olf	MBON23 aversive	central	central	ALPN	MBON
VA7m_lPN	MBON23	0.003905462	0.0016775737	0.0022278884	VA7m_lPN unknown/dangerous	MBON23 aversive	central	central	ALPN	MBON
VP1m_l2PN	MBON23	0.00337346	0.0012171578	0.002156302	VP1m_l2PN thermo_hygro	MBON23 aversive	central	central	ALPN	MBON
VM1_lPN	MBON23	0.0033032796	0.0013102469	0.0019930326	VM1_lPN decaying_fruit	MBON23 aversive	central	central	ALPN	MBON
PAM03	MBON23	0.0016834475	0.0	0.0016834475	PAM03 appetitive_learning; appetitive	MBON23 aversive	central	central	DAN	MBON
VA7l_adPN	MBON23	0.0026901695	0.0012268082	0.0014633613	VA7l_adPN animal_matter	MBON23 aversive	central	central	ALPN	MBON
MBON19	MBON23	0.0014567926	0.0	0.0014567926	MBON19 visual; aversive	MBON23 aversive	central	central	MBON	MBON
VC1_lPN	MBON23	0.0030272482	0.0016978955	0.0013293527	VC1_lPN plant_matter	MBON23 aversive	central	central	ALPN	MBON
MBON09	MBON23	0.0015858868	0.00026748705	0.0013183998	MBON09 olfactory, visual; aversive	MBON23 aversive	central	central	MBON	MBON
DL3_lPN	MBON23	0.0017885452	0.00053646625	0.0012520789	DL3_lPN pheromones	MBON23 aversive	central	central	ALPN	MBON
DA4l_adPN	MBON23	0.0020557134	0.00083047466	0.0012252388	DA4l_adPN bacterial metabolite indole detection; dangerous; olfactory	MBON23 aversive	central	central	ALPN	MBON
M_l2PNm16	MBON23	0.0012008676	5.2374344e-05	0.0011484933	M_l2PNm16 rate of temperaure change	MBON23 aversive	central	central	ALPN	MBON
VM4_adPN	MBON23	0.0018193504	0.0006859992	0.0011333511	VM4_adPN decaying_fruit	MBON23 aversive	central	central	ALPN	MBON
ORN_DM1	MBON23	0.0010037048	0.0	0.0010037048	ORN_DM1 vinegar attraction; phasic CO2 response; CO2 attraction	MBON23 aversive	sensory	central	olfactory	MBON
MBON17	MBON23	0.001897868	0.0010232438	0.00087462424	MBON17 aversive	MBON23 aversive	central	central	MBON	MBON
MBON14	MBON23	0.0026759512	0.0018785341	0.00079741713	MBON14 appetitive_learning; aversive	MBON23 aversive	central	central	MBON	MBON
MBON30	MBON23	0.000796604	0.0	0.000796604	MBON30 aversive	MBON23 aversive	central	central	MBON	MBON
CB2842	MBON23	0.00075410545	0.0	0.00075410545	CB2842 aversive memory retrieval; innate olfactory approach	MBON23 aversive	central	central		MBON
CB2977	MBON23	0.00075410545	0.0	0.00075410545	CB2977 aversive memory retrieval; innate olfactory approach	MBON23 aversive	central	central		MBON
MBON12	MBON23	0.0014541793	0.00074669905	0.00070748024	MBON12 aversive	MBON23 aversive	central	central	MBON	MBON
VP5+Z_adPN	MBON23	0.0007150712	5.202955e-05	0.00066304166	VP5+Z_adPN thermo_hygro; hygrosensory	MBON23 aversive	central	central	ALPN	MBON
MBON29	MBON23	0.00056179776	0.0	0.00056179776	MBON29 appetitive	MBON23 aversive	central	central	MBON	MBON
DA2_lPN	MBON23	0.0005345485	0.0	0.0005345485	DA2_lPN geosmin sensing; dangerous	MBON23 aversive	central	central	ALPN	MBON
CB0339	MBON23	0.00052437396	0.0	0.00052437396	CB0339 aversive memory retrieval; innate olfactory approach	MBON23 aversive	central	central		MBON
MBON24	MBON23	0.0009368899	0.0004510049	0.00048588502	MBON24 mechanosensory, gustatory; appetitive	MBON23 aversive	central	central	MBON	MBON
DNc01	MBON23	0.00061961944	0.0001786283	0.00044099113	DNc01 enhances appetitive behaviour and food intake; sensitizes olfactory signaling;	MBON23 aversive	descending	central		MBON
MBON01	MBON23	0.0004874745	5.1747083e-05	0.00043572742	MBON01 appetitive	MBON23 aversive	central	central	MBON	MBON
DA3_adPN	MBON23	0.00042768975	0.0	0.00042768975	DA3_adPN fruity	MBON23 aversive	central	central	ALPN	MBON
CB3205	MBON23	0.00037453184	0.0	0.00037453184	CB3205 aversive memory retrieval; innate olfactory approach	MBON23 aversive	central	central		MBON
DL4_adPN	MBON23	0.00073351385	0.00038367708	0.00034983677	DL4_adPN sex pheromone of the parasitic wasp L.boulardi; dangerous	MBON23 aversive	central	central	ALPN	MBON
DNc02	MBON23	0.00036712017	5.000463e-05	0.00031711554	DNc02 reproduction, feeding	MBON23 aversive	descending	central		MBON
VP1d+VP4_l2PN2	MBON23	0.00066549965	0.00038007347	0.00028542618	VP1d+VP4_l2PN2 evaporation_dry_olf	MBON23 aversive	central	central	ALPN	MBON
VM4_lvPN	MBON23	0.00039781674	0.00014973053	0.0002480862	VM4_lvPN decaying_fruit	MBON23 aversive	central	central	ALPN	MBON
VP2_adPN	MBON23	0.0009050832	0.0006708791	0.00023420411	VP2_adPN hot-sensing	MBON23 aversive	central	central	ALPN	MBON
VP3+VP1l_ivPN	MBON23	0.0008968397	0.000672149	0.00022469071	VP3+VP1l_ivPN cooling	MBON23 aversive	central	central	ALPN	MBON
MBON05	MBON23	0.0004148945	0.00019230769	0.0002225868	MBON05 appetitive	MBON23 aversive	central	central	MBON	MBON
VP1d_il2PN	MBON23	0.00044633914	0.000244652	0.00020168713	VP1d_il2PN thermo_hygro	MBON23 aversive	central	central	ALPN	MBON
CB3009	MBON23	0.00019230769	0.0	0.00019230769	CB3009 aversive memory retrieval; innate olfactory approach	MBON23 aversive	central	central		MBON
VP2+_adPN	MBON23	0.00018726592	0.0	0.00018726592	VP2+_adPN thermo_hygro; thermosensory	MBON23 aversive	central	central	ALPN	MBON
M_l2PNm17	MBON23	0.00018726592	0.0	0.00018726592	M_l2PNm17 rate of temperature change; thermo_hygro	MBON23 aversive	central	central	ALPN	MBON
DNp32	MBON23	0.00029966288	0.0001161864	0.00018347648	DNp32 neuromodulatory	MBON23 aversive	descending	central		MBON
ORN_VA2	MBON23	0.00011304747	0.0	0.00011304747	ORN_VA2 vinegar attraction; phasic CO2 response; CO2 attraction	MBON23 aversive	sensory	central	olfactory	MBON
MBON15-like	MBON23	0.00010715464	0.0	0.00010715464	MBON15-like aversive	MBON23 aversive	central	central	MBON	MBON
PAM06	MBON23	0.00019956262	0.0001275753	7.198732e-05	PAM06 appetitive_learning; appetitive	MBON23 aversive	central	central	DAN	MBON
VL1_ilPN	MBON23	0.0007029972	0.00063668616	6.631104e-05	VL1_ilPN decaying_fruit	MBON23 aversive	central	central	ALPN	MBON
MBON28	MBON23	5.447808e-05	0.0	5.447808e-05	MBON28 aversive	MBON23 aversive	central	central	MBON	MBON
MBON04	MBON23	5.00041e-05	0.0	5.00041e-05	MBON04 appetitive	MBON23 aversive	central	central	MBON	MBON
TRN_VP2	MBON23	5.7441615e-05	5.9504542e-05	-2.0629268e-06	TRN_VP2 hot sensitive	MBON23 aversive	sensory	central	thermosensory	MBON
MBON16	MBON23	0.00019230769	0.00019704242	-4.7347276e-06	MBON16 thermohygro; aversive	MBON23 aversive	central	central	MBON	MBON
V_l2PN	MBON23	0.0	5.0288763e-05	-5.0288763e-05	V_l2PN alcoholic_fermentation; olfactory; CO2 aversion	MBON23 aversive	central	central	ALPN	MBON
oviIN	MBON23	5.0407303e-05	0.00010735588	-5.694858e-05	oviIN oviposition	MBON23 aversive	central	central		MBON
MBON03	MBON23	0.0007705898	0.00087348896	-0.000102899154	MBON03 appetitive	MBON23 aversive	central	central	MBON	MBON
VP1m+VP5_ilPN	MBON23	5.0525e-05	0.0002795691	-0.00022904409	VP1m+VP5_ilPN humid; hygrosensory	MBON23 aversive	central	central	ALPN	MBON
MBON17-like	MBON23	0.0	0.0003268132	-0.0003268132	MBON17-like aversive	MBON23 aversive	central	central	MBON	MBON
MBON02	MBON23	0.0025079222	0.0040786956	-0.0015707733	MBON02 appetitive	MBON23 aversive	central	central	MBON	MBON
MBON07	MBON23	0.00043208778	0.002640945	-0.002208857	MBON07 appetitive	MBON23 aversive	central	central	MBON	MBON
lLN2P_a	MBON23	0.0014487242	0.0042868117	-0.0028380875	lLN2P_a intra-glomerular gain control	MBON23 aversive	central	central	ALLN	MBON
MBON11	MBON23	0.0026095002	0.006855054	-0.0042455536	MBON11 hunger; aversive	MBON23 aversive	central	central	MBON	MBON
il3LN6	MBON23	0.0035258252	0.0102931075	-0.0067672823	il3LN6 increase left-right contrast in DA1_lPN	MBON23 aversive	central	central	ALLN	MBON
lLN2P_c	MBON23	0.0037179282	0.010702714	-0.006984786	lLN2P_c postsynaptic PN inhibition, intra-glomerular gain control	MBON23 aversive	central	central	ALLN	MBON
lLN2P_b	MBON23	0.0037230328	0.014883232	-0.0111601995	lLN2P_b intra-glomerular gain control	MBON23 aversive	central	central	ALLN	MBON
lLN2F_b	MBON23	0.0103527345	0.0341117	-0.023758966	lLN2F_b presynaptic global gain control	MBON23 aversive	central	central	ALLN	MBON
MBON06	MBON23	0.001567234	0.098229036	-0.0966618	MBON06 olfactory, appetitive_learning; appetitive	MBON23 aversive	central	central	MBON	MBON
PAM04	MBON24	0.05922292	0.0	0.05922292	PAM04 appetitive_learning; appetitive	MBON24 mechanosensory, gustatory; appetitive	central	central	DAN	MBON
PAM10	MBON24	0.018913455	0.00010804383	0.01880541	PAM10 appetitive_learning; appetitive	MBON24 mechanosensory, gustatory; appetitive	central	central	DAN	MBON
DP1m_adPN	MBON24	0.022022592	0.00502795	0.016994642	DP1m_adPN alcoholic_fermentation	MBON24 mechanosensory, gustatory; appetitive	central	central	ALPN	MBON
MBON12	MBON24	0.01866958	0.0024412773	0.016228301	MBON12 aversive	MBON24 mechanosensory, gustatory; appetitive	central	central	MBON	MBON
DM1_lPN	MBON24	0.02157991	0.0053996723	0.016180238	DM1_lPN yeasty; vinegar attraction; phasic CO2 response; CO2 attraction	MBON24 mechanosensory, gustatory; appetitive	central	central	ALPN	MBON
MBON13	MBON24	0.014301712	0.001486832	0.012814879	MBON13 aversive	MBON24 mechanosensory, gustatory; appetitive	central	central	MBON	MBON
PAM11	MBON24	0.0115650315	0.0	0.0115650315	PAM11 appetitive_learning; appetitive	MBON24 mechanosensory, gustatory; appetitive	central	central	DAN	MBON
DM2_lPN	MBON24	0.015224751	0.0040935585	0.011131193	DM2_lPN alcoholic_fermentation/fruity	MBON24 mechanosensory, gustatory; appetitive	central	central	ALPN	MBON
PAM09	MBON24	0.011098968	0.0	0.011098968	PAM09 appetitive_learning; appetitive	MBON24 mechanosensory, gustatory; appetitive	central	central	DAN	MBON
DM4_adPN	MBON24	0.014454255	0.00416856	0.010285695	DM4_adPN yeasty	MBON24 mechanosensory, gustatory; appetitive	central	central	ALPN	MBON
VA2_adPN	MBON24	0.012776294	0.0030522884	0.009724005	VA2_adPN alcoholic_fermentation; vinegar attraction; phasic CO2 response; CO2 attraction	MBON24 mechanosensory, gustatory; appetitive	central	central	ALPN	MBON
PPL106	MBON24	0.01063408	0.0018417393	0.008792341	PPL106 gustatory; aversive	MBON24 mechanosensory, gustatory; appetitive	central	central	DAN	MBON
DC1_adPN	MBON24	0.011466611	0.0028045173	0.008662093	DC1_adPN fruity/dangerous; citrus fruit detection for selective oviposition	MBON24 mechanosensory, gustatory; appetitive	central	central	ALPN	MBON
MBON23	MBON24	0.008561412	0.00031974132	0.00824167	MBON23 aversive	MBON24 mechanosensory, gustatory; appetitive	central	central	MBON	MBON
DM6_adPN	MBON24	0.009819873	0.0018535458	0.007966327	DM6_adPN yeasty	MBON24 mechanosensory, gustatory; appetitive	central	central	ALPN	MBON
DL2v_adPN	MBON24	0.009115082	0.0017961673	0.007318915	DL2v_adPN decaying_fruit	MBON24 mechanosensory, gustatory; appetitive	central	central	ALPN	MBON
VM5d_adPN	MBON24	0.008689806	0.001571202	0.007118604	VM5d_adPN fruity	MBON24 mechanosensory, gustatory; appetitive	central	central	ALPN	MBON
DM3_adPN	MBON24	0.0084961075	0.0018485083	0.0066475994	DM3_adPN yeasty/fruity/dangerous	MBON24 mechanosensory, gustatory; appetitive	central	central	ALPN	MBON
DP1l_adPN	MBON24	0.009364205	0.0028983522	0.006465853	DP1l_adPN alcoholic_fermentation	MBON24 mechanosensory, gustatory; appetitive	central	central	ALPN	MBON
VM3_adPN	MBON24	0.007833685	0.0017664168	0.006067268	VM3_adPN alcoholic_fermentation	MBON24 mechanosensory, gustatory; appetitive	central	central	ALPN	MBON
DA1_lPN	MBON24	0.008169362	0.0021312593	0.0060381033	DA1_lPN cVA male pheromone detection	MBON24 mechanosensory, gustatory; appetitive	central	central	ALPN	MBON
VA3_adPN	MBON24	0.007906381	0.0022325667	0.0056738146	VA3_adPN yeasty/fruity	MBON24 mechanosensory, gustatory; appetitive	central	central	ALPN	MBON
DL1_adPN	MBON24	0.007447158	0.0019305276	0.0055166306	DL1_adPN fruity; respond to CO2	MBON24 mechanosensory, gustatory; appetitive	central	central	ALPN	MBON
VA4_lPN	MBON24	0.007362189	0.0019438243	0.0054183644	VA4_lPN yeasty	MBON24 mechanosensory, gustatory; appetitive	central	central	ALPN	MBON
VM7d_adPN	MBON24	0.006950567	0.0020105462	0.004940021	VM7d_adPN alcoholic_fermentation/yeasty	MBON24 mechanosensory, gustatory; appetitive	central	central	ALPN	MBON
DM5_lPN	MBON24	0.0060552564	0.0011813394	0.004873917	DM5_lPN yeasty	MBON24 mechanosensory, gustatory; appetitive	central	central	ALPN	MBON
VA1d_adPN	MBON24	0.0062589785	0.0019559334	0.004303045	VA1d_adPN pheromones	MBON24 mechanosensory, gustatory; appetitive	central	central	ALPN	MBON
VA6_adPN	MBON24	0.006370592	0.0021859384	0.0041846535	VA6_adPN yeasty/plant_matter	MBON24 mechanosensory, gustatory; appetitive	central	central	ALPN	MBON
VC4_adPN	MBON24	0.00526038	0.0012247699	0.0040356102	VC4_adPN alcoholic_fermentation	MBON24 mechanosensory, gustatory; appetitive	central	central	ALPN	MBON
VC5_lvPN	MBON24	0.005676185	0.0016588032	0.0040173815	VC5_lvPN decaying_fruit	MBON24 mechanosensory, gustatory; appetitive	central	central	ALPN	MBON
VM2_adPN	MBON24	0.005181796	0.0012166514	0.0039651445	VM2_adPN fruity	MBON24 mechanosensory, gustatory; appetitive	central	central	ALPN	MBON
PPL101	MBON24	0.0065224785	0.0026022247	0.003920254	PPL101 olfactory; aversive	MBON24 mechanosensory, gustatory; appetitive	central	central	DAN	MBON
PAM03	MBON24	0.0038886694	0.0	0.0038886694	PAM03 appetitive_learning; appetitive	MBON24 mechanosensory, gustatory; appetitive	central	central	DAN	MBON
DC3_adPN	MBON24	0.005266578	0.0014740888	0.0037924892	DC3_adPN pheromones	MBON24 mechanosensory, gustatory; appetitive	central	central	ALPN	MBON
DL2d_adPN	MBON24	0.0046679336	0.0008819123	0.0037860214	DL2d_adPN decaying_fruit	MBON24 mechanosensory, gustatory; appetitive	central	central	ALPN	MBON
DL5_adPN	MBON24	0.005543909	0.0018202394	0.0037236698	DL5_adPN alcoholic_fermentation/dangerous/plant_matter	MBON24 mechanosensory, gustatory; appetitive	central	central	ALPN	MBON
VM5v_adPN	MBON24	0.0047823302	0.0010738049	0.0037085253	VM5v_adPN yeasty/fruity	MBON24 mechanosensory, gustatory; appetitive	central	central	ALPN	MBON
V_ilPN	MBON24	0.005649643	0.0021035124	0.0035461306	V_ilPN alcoholic_fermentation; olfactory; CO2 aversion	MBON24 mechanosensory, gustatory; appetitive	central	central	ALPN	MBON
VL2p_adPN	MBON24	0.0056938184	0.00222211	0.0034717084	VL2p_adPN decaying_fruit/animal_matter	MBON24 mechanosensory, gustatory; appetitive	central	central	ALPN	MBON
VL2a_adPN	MBON24	0.0052750213	0.0019071428	0.0033678785	VL2a_adPN decaying_fruit/plant_matter	MBON24 mechanosensory, gustatory; appetitive	central	central	ALPN	MBON
D_adPN	MBON24	0.004866326	0.0015139009	0.0033524253	D_adPN dangerous	MBON24 mechanosensory, gustatory; appetitive	central	central	ALPN	MBON
VA1v_adPN	MBON24	0.004655649	0.0013388577	0.0033167913	VA1v_adPN pheromones	MBON24 mechanosensory, gustatory; appetitive	central	central	ALPN	MBON
DC2_adPN	MBON24	0.0047075567	0.0014908249	0.0032167318	DC2_adPN plant_matter	MBON24 mechanosensory, gustatory; appetitive	central	central	ALPN	MBON
VM7v_adPN	MBON24	0.0043062377	0.0011833111	0.0031229267	VM7v_adPN fruity	MBON24 mechanosensory, gustatory; appetitive	central	central	ALPN	MBON
VC2_lPN	MBON24	0.004524214	0.0016084269	0.0029157873	VC2_lPN yeasty	MBON24 mechanosensory, gustatory; appetitive	central	central	ALPN	MBON
VA5_lPN	MBON24	0.003834316	0.001021472	0.002812844	VA5_lPN animal_matter	MBON24 mechanosensory, gustatory; appetitive	central	central	ALPN	MBON
VA7m_lPN	MBON24	0.0038219825	0.0010790348	0.0027429478	VA7m_lPN unknown/dangerous	MBON24 mechanosensory, gustatory; appetitive	central	central	ALPN	MBON
DC4_adPN	MBON24	0.0037808653	0.0010538232	0.0027270422	DC4_adPN dangerous; acid or high concentration CO2 aversion	MBON24 mechanosensory, gustatory; appetitive	central	central	ALPN	MBON
MBON26	MBON24	0.0025783903	6.107895e-05	0.0025173114	MBON26 thermohygro; appetitive	MBON24 mechanosensory, gustatory; appetitive	central	central	MBON	MBON
VP1d+VP4_l2PN1	MBON24	0.0038992916	0.0014170298	0.002482262	VP1d+VP4_l2PN1 evaporation_dry_olf	MBON24 mechanosensory, gustatory; appetitive	central	central	ALPN	MBON
VM1_lPN	MBON24	0.0030136765	0.0011209212	0.0018927553	VM1_lPN decaying_fruit	MBON24 mechanosensory, gustatory; appetitive	central	central	ALPN	MBON
VP1m_l2PN	MBON24	0.0029668724	0.0011261367	0.0018407357	VP1m_l2PN thermo_hygro	MBON24 mechanosensory, gustatory; appetitive	central	central	ALPN	MBON
MBON05	MBON24	0.0028417185	0.0010136473	0.0018280712	MBON05 appetitive	MBON24 mechanosensory, gustatory; appetitive	central	central	MBON	MBON
MBON18	MBON24	0.0031296704	0.0015022333	0.0016274371	MBON18 aversive memory; activation drives approach	MBON24 mechanosensory, gustatory; appetitive	central	central	MBON	MBON
VA7l_adPN	MBON24	0.0026846062	0.0011300154	0.0015545909	VA7l_adPN animal_matter	MBON24 mechanosensory, gustatory; appetitive	central	central	ALPN	MBON
PAM01	MBON24	0.0015201947	0.0	0.0015201947	PAM01 appetitive_learning; appetitive	MBON24 mechanosensory, gustatory; appetitive	central	central	DAN	MBON
DL3_lPN	MBON24	0.0016982012	0.0002212134	0.0014769877	DL3_lPN pheromones	MBON24 mechanosensory, gustatory; appetitive	central	central	ALPN	MBON
VM4_adPN	MBON24	0.0019365113	0.00049376104	0.0014427502	VM4_adPN decaying_fruit	MBON24 mechanosensory, gustatory; appetitive	central	central	ALPN	MBON
DA4l_adPN	MBON24	0.002014079	0.0007124134	0.0013016656	DA4l_adPN bacterial metabolite indole detection; dangerous; olfactory	MBON24 mechanosensory, gustatory; appetitive	central	central	ALPN	MBON
VC1_lPN	MBON24	0.0029458038	0.0016591081	0.0012866957	VC1_lPN plant_matter	MBON24 mechanosensory, gustatory; appetitive	central	central	ALPN	MBON
MBON29	MBON24	0.00089920236	0.0	0.00089920236	MBON29 appetitive	MBON24 mechanosensory, gustatory; appetitive	central	central	MBON	MBON
CB0339	MBON24	0.00085396256	0.0	0.00085396256	CB0339 aversive memory retrieval; innate olfactory approach	MBON24 mechanosensory, gustatory; appetitive	central	central		MBON
MBON15	MBON24	0.00071273017	0.0	0.00071273017	MBON15 aversive	MBON24 mechanosensory, gustatory; appetitive	central	central	MBON	MBON
M_l2PNm16	MBON24	0.00068483106	0.0	0.00068483106	M_l2PNm16 rate of temperaure change	MBON24 mechanosensory, gustatory; appetitive	central	central	ALPN	MBON
VP5+Z_adPN	MBON24	0.00063852785	0.0	0.00063852785	VP5+Z_adPN thermo_hygro; hygrosensory	MBON24 mechanosensory, gustatory; appetitive	central	central	ALPN	MBON
MBON07	MBON24	0.002981172	0.0023803825	0.00060078944	MBON07 appetitive	MBON24 mechanosensory, gustatory; appetitive	central	central	MBON	MBON
MBON15-like	MBON24	0.00053580164	0.0	0.00053580164	MBON15-like aversive	MBON24 mechanosensory, gustatory; appetitive	central	central	MBON	MBON
DL4_adPN	MBON24	0.00077099964	0.00034843705	0.0004225626	DL4_adPN sex pheromone of the parasitic wasp L.boulardi; dangerous	MBON24 mechanosensory, gustatory; appetitive	central	central	ALPN	MBON
DA2_lPN	MBON24	0.00041732474	0.0	0.00041732474	DA2_lPN geosmin sensing; dangerous	MBON24 mechanosensory, gustatory; appetitive	central	central	ALPN	MBON
DNc01	MBON24	0.0005510889	0.00015074559	0.0004003433	DNc01 enhances appetitive behaviour and food intake; sensitizes olfactory signaling;	MBON24 mechanosensory, gustatory; appetitive	descending	central		MBON
DA3_adPN	MBON24	0.00037373378	0.0	0.00037373378	DA3_adPN fruity	MBON24 mechanosensory, gustatory; appetitive	central	central	ALPN	MBON
MBON21	MBON24	0.00035850273	0.0	0.00035850273	MBON21 appetitive	MBON24 mechanosensory, gustatory; appetitive	central	central	MBON	MBON
PAM14	MBON24	0.00035385703	0.0	0.00035385703	PAM14 appetitive_learning; appetitive	MBON24 mechanosensory, gustatory; appetitive	central	central	DAN	MBON
PAM02	MBON24	0.00035385703	0.0	0.00035385703	PAM02 appetitive_learning; appetitive	MBON24 mechanosensory, gustatory; appetitive	central	central	DAN	MBON
VP3+VP1l_ivPN	MBON24	0.001000474	0.00065326295	0.00034721103	VP3+VP1l_ivPN cooling	MBON24 mechanosensory, gustatory; appetitive	central	central	ALPN	MBON
DNc02	MBON24	0.00028842408	0.0	0.00028842408	DNc02 reproduction, feeding	MBON24 mechanosensory, gustatory; appetitive	descending	central		MBON
VM4_lvPN	MBON24	0.00040793442	0.00013506967	0.00027286477	VM4_lvPN decaying_fruit	MBON24 mechanosensory, gustatory; appetitive	central	central	ALPN	MBON
VP1d+VP4_l2PN2	MBON24	0.0005730891	0.00032831944	0.00024476968	VP1d+VP4_l2PN2 evaporation_dry_olf	MBON24 mechanosensory, gustatory; appetitive	central	central	ALPN	MBON
DNp32	MBON24	0.0005507535	0.00036849186	0.00018226163	DNp32 neuromodulatory	MBON24 mechanosensory, gustatory; appetitive	descending	central		MBON
PAM13	MBON24	0.00017692852	0.0	0.00017692852	PAM13 appetitive_learning; appetitive	MBON24 mechanosensory, gustatory; appetitive	central	central	DAN	MBON
PAM12	MBON24	0.00017692852	0.0	0.00017692852	PAM12 appetitive_learning; appetitive	MBON24 mechanosensory, gustatory; appetitive	central	central	DAN	MBON
VP1d_il2PN	MBON24	0.00038662186	0.00022529814	0.00016132373	VP1d_il2PN thermo_hygro	MBON24 mechanosensory, gustatory; appetitive	central	central	ALPN	MBON
VP2_adPN	MBON24	0.00080659345	0.00064602034	0.00016057311	VP2_adPN hot-sensing	MBON24 mechanosensory, gustatory; appetitive	central	central	ALPN	MBON
V_l2PN	MBON24	0.00014744382	0.0	0.00014744382	V_l2PN alcoholic_fermentation; olfactory; CO2 aversion	MBON24 mechanosensory, gustatory; appetitive	central	central	ALPN	MBON
VP1m+VP5_ilPN	MBON24	0.00041953282	0.0002758639	0.00014366893	VP1m+VP5_ilPN humid; hygrosensory	MBON24 mechanosensory, gustatory; appetitive	central	central	ALPN	MBON
MBON28	MBON24	0.00014007979	0.0	0.00014007979	MBON28 aversive	MBON24 mechanosensory, gustatory; appetitive	central	central	MBON	MBON
MBON10	MBON24	0.00045119363	0.00035385703	9.73366e-05	MBON10 aversive	MBON24 mechanosensory, gustatory; appetitive	central	central	MBON	MBON
CB0997	MBON24	8.971828e-05	0.0	8.971828e-05	CB0997 rate of change of cVA concentration	MBON24 mechanosensory, gustatory; appetitive	central	central		MBON
CB2842	MBON24	8.971828e-05	0.0	8.971828e-05	CB2842 aversive memory retrieval; innate olfactory approach	MBON24 mechanosensory, gustatory; appetitive	central	central		MBON
CB2977	MBON24	8.971828e-05	0.0	8.971828e-05	CB2977 aversive memory retrieval; innate olfactory approach	MBON24 mechanosensory, gustatory; appetitive	central	central		MBON
PAM06	MBON24	0.00019474557	0.00011560507	7.9140504e-05	PAM06 appetitive_learning; appetitive	MBON24 mechanosensory, gustatory; appetitive	central	central	DAN	MBON
VL1_ilPN	MBON24	0.00067601504	0.0006056976	7.0317416e-05	VL1_ilPN decaying_fruit	MBON24 mechanosensory, gustatory; appetitive	central	central	ALPN	MBON
CB3198	MBON24	5.8946305e-05	0.0	5.8946305e-05	CB3198 aversive memory retrieval; innate olfactory approach	MBON24 mechanosensory, gustatory; appetitive	central	central		MBON
PPL102	MBON24	5.465654e-05	0.0	5.465654e-05	PPL102 aversive	MBON24 mechanosensory, gustatory; appetitive	central	central	DAN	MBON
MBON31	MBON24	5.2733005e-05	8.6531836e-05	-3.379883e-05	MBON31 aversive	MBON24 mechanosensory, gustatory; appetitive	central	central	MBON	MBON
SA_VTV_2	MBON24	0.0	5.2717554e-05	-5.2717554e-05	SA_VTV_2 chemosensory	MBON24 mechanosensory, gustatory; appetitive	ascending	central	AN	MBON
MBON32	MBON24	0.0	5.4304983e-05	-5.4304983e-05	MBON32 visual, aversive	MBON24 mechanosensory, gustatory; appetitive	central	central	MBON	MBON
DA1_vPN	MBON24	0.0	5.794915e-05	-5.794915e-05	DA1_vPN pheromones	MBON24 mechanosensory, gustatory; appetitive	central	central	ALPN	MBON
MBON16	MBON24	0.0	7.802265e-05	-7.802265e-05	MBON16 thermohygro; aversive	MBON24 mechanosensory, gustatory; appetitive	central	central	MBON	MBON
MBON17-like	MBON24	0.00014817929	0.00032909375	-0.00018091446	MBON17-like aversive	MBON24 mechanosensory, gustatory; appetitive	central	central	MBON	MBON
MBON09	MBON24	0.003361944	0.003711992	-0.00035004783	MBON09 olfactory, visual; aversive	MBON24 mechanosensory, gustatory; appetitive	central	central	MBON	MBON
ER2	MBON24	0.0	0.00035385703	-0.00035385703	ER2 (59 (w), 30 (h)) degrees visual receptive field	MBON24 mechanosensory, gustatory; appetitive	central	central	CX	MBON
MBON01	MBON24	0.00057729706	0.0009847163	-0.00040741928	MBON01 appetitive	MBON24 mechanosensory, gustatory; appetitive	central	central	MBON	MBON
oviIN	MBON24	0.0010694625	0.00156554	-0.00049607747	oviIN oviposition	MBON24 mechanosensory, gustatory; appetitive	central	central		MBON
MBON17	MBON24	0.0	0.0010100581	-0.0010100581	MBON17 aversive	MBON24 mechanosensory, gustatory; appetitive	central	central	MBON	MBON
MBON04	MBON24	0.0009995308	0.0021711108	-0.00117158	MBON04 appetitive	MBON24 mechanosensory, gustatory; appetitive	central	central	MBON	MBON
lLN2P_a	MBON24	0.00080333184	0.0032253726	-0.0024220408	lLN2P_a intra-glomerular gain control	MBON24 mechanosensory, gustatory; appetitive	central	central	ALLN	MBON
MBON03	MBON24	0.0011704017	0.004107481	-0.0029370792	MBON03 appetitive	MBON24 mechanosensory, gustatory; appetitive	central	central	MBON	MBON
lLN2P_c	MBON24	0.002980398	0.0086691715	-0.0056887735	lLN2P_c postsynaptic PN inhibition, intra-glomerular gain control	MBON24 mechanosensory, gustatory; appetitive	central	central	ALLN	MBON
MBON06	MBON24	0.0014386026	0.0071846824	-0.0057460796	MBON06 olfactory, appetitive_learning; appetitive	MBON24 mechanosensory, gustatory; appetitive	central	central	MBON	MBON
il3LN6	MBON24	0.0027458915	0.008715639	-0.0059697474	il3LN6 increase left-right contrast in DA1_lPN	MBON24 mechanosensory, gustatory; appetitive	central	central	ALLN	MBON
MBON02	MBON24	0.0013408627	0.007646355	-0.006305492	MBON02 appetitive	MBON24 mechanosensory, gustatory; appetitive	central	central	MBON	MBON
lLN2P_b	MBON24	0.0025166466	0.012420526	-0.009903879	lLN2P_b intra-glomerular gain control	MBON24 mechanosensory, gustatory; appetitive	central	central	ALLN	MBON
MBON11	MBON24	0.0030971204	0.016427986	-0.013330866	MBON11 hunger; aversive	MBON24 mechanosensory, gustatory; appetitive	central	central	MBON	MBON
MBON30	MBON24	0.0009339236	0.016068123	-0.0151341995	MBON30 aversive	MBON24 mechanosensory, gustatory; appetitive	central	central	MBON	MBON
lLN2F_b	MBON24	0.007585022	0.028791135	-0.021206113	lLN2F_b presynaptic global gain control	MBON24 mechanosensory, gustatory; appetitive	central	central	ALLN	MBON
MBON14	MBON24	0.0057287267	0.029673718	-0.02394499	MBON14 appetitive_learning; aversive	MBON24 mechanosensory, gustatory; appetitive	central	central	MBON	MBON
PPL101	MBON25,MBON34	0.043233816	0.0030950804	0.040138736	PPL101 olfactory; aversive		central	central	DAN	MBON
MBON12	MBON25,MBON34	0.016579283	0.0028510757	0.013728208	MBON12 aversive		central	central	MBON	MBON
PPL102	MBON25,MBON34	0.0124590695	0.0012900349	0.011169035	PPL102 aversive		central	central	DAN	MBON
DC1_adPN	MBON25,MBON34	0.010252309	0.0022634168	0.0079888925	DC1_adPN fruity/dangerous; citrus fruit detection for selective oviposition		central	central	ALPN	MBON
DL1_adPN	MBON25,MBON34	0.009730822	0.0018348236	0.007895999	DL1_adPN fruity; respond to CO2		central	central	ALPN	MBON
PAM07	MBON25,MBON34	0.007671656	5.9875092e-05	0.007611781	PAM07 appetitive_learning; appetitive		central	central	DAN	MBON
DP1m_adPN	MBON25,MBON34	0.01040522	0.003056023	0.007349197	DP1m_adPN alcoholic_fermentation		central	central	ALPN	MBON
VM5d_adPN	MBON25,MBON34	0.008709557	0.0013769557	0.0073326016	VM5d_adPN fruity		central	central	ALPN	MBON
DA1_lPN	MBON25,MBON34	0.008874346	0.0018705601	0.0070037856	DA1_lPN cVA male pheromone detection		central	central	ALPN	MBON
VA3_adPN	MBON25,MBON34	0.007850052	0.0016771378	0.006172914	VA3_adPN yeasty/fruity		central	central	ALPN	MBON
VA6_adPN	MBON25,MBON34	0.00791944	0.0018418324	0.0060776076	VA6_adPN yeasty/plant_matter		central	central	ALPN	MBON
PAM01	MBON25,MBON34	0.0056985244	0.0	0.0056985244	PAM01 appetitive_learning; appetitive		central	central	DAN	MBON
DM1_lPN	MBON25,MBON34	0.007795162	0.0025186865	0.0052764756	DM1_lPN yeasty; vinegar attraction; phasic CO2 response; CO2 attraction		central	central	ALPN	MBON
VP1d+VP4_l2PN1	MBON25,MBON34	0.0067293644	0.0015101206	0.005219244	VP1d+VP4_l2PN1 evaporation_dry_olf		central	central	ALPN	MBON
DP1l_adPN	MBON25,MBON34	0.007442635	0.002256258	0.005186377	DP1l_adPN alcoholic_fermentation		central	central	ALPN	MBON
DC2_adPN	MBON25,MBON34	0.006279862	0.0013648751	0.004914987	DC2_adPN plant_matter		central	central	ALPN	MBON
VL2a_adPN	MBON25,MBON34	0.006514617	0.0016705474	0.0048440695	VL2a_adPN decaying_fruit/plant_matter		central	central	ALPN	MBON
DC3_adPN	MBON25,MBON34	0.0062792934	0.0014608573	0.004818436	DC3_adPN pheromones		central	central	ALPN	MBON
VA7m_lPN	MBON25,MBON34	0.006409453	0.0016324488	0.0047770045	VA7m_lPN unknown/dangerous		central	central	ALPN	MBON
DL2v_adPN	MBON25,MBON34	0.005900997	0.0011876756	0.0047133216	DL2v_adPN decaying_fruit		central	central	ALPN	MBON
PAM12	MBON25,MBON34	0.004390239	0.0	0.004390239	PAM12 appetitive_learning; appetitive		central	central	DAN	MBON
VA1d_adPN	MBON25,MBON34	0.0057104453	0.0013549728	0.0043554725	VA1d_adPN pheromones		central	central	ALPN	MBON
DM6_adPN	MBON25,MBON34	0.0053955154	0.0012003721	0.0041951435	DM6_adPN yeasty		central	central	ALPN	MBON
VM5v_adPN	MBON25,MBON34	0.0050398516	0.00090034906	0.0041395025	VM5v_adPN yeasty/fruity		central	central	ALPN	MBON
DL2d_adPN	MBON25,MBON34	0.004683586	0.0005545598	0.004129026	DL2d_adPN decaying_fruit		central	central	ALPN	MBON
VC5_lvPN	MBON25,MBON34	0.005345151	0.0012465485	0.0040986026	VC5_lvPN decaying_fruit		central	central	ALPN	MBON
VA2_adPN	MBON25,MBON34	0.005794971	0.0017096436	0.004085327	VA2_adPN alcoholic_fermentation; vinegar attraction; phasic CO2 response; CO2 attraction		central	central	ALPN	MBON
D_adPN	MBON25,MBON34	0.0051884367	0.0011879813	0.004000455	D_adPN dangerous		central	central	ALPN	MBON
VA5_lPN	MBON25,MBON34	0.0049037724	0.0009208646	0.0039829076	VA5_lPN animal_matter		central	central	ALPN	MBON
VC2_lPN	MBON25,MBON34	0.0050266217	0.0010853914	0.0039412305	VC2_lPN yeasty		central	central	ALPN	MBON
VL2p_adPN	MBON25,MBON34	0.005738416	0.0019365601	0.0038018562	VL2p_adPN decaying_fruit/animal_matter		central	central	ALPN	MBON
VA1v_adPN	MBON25,MBON34	0.004524367	0.000885204	0.003639163	VA1v_adPN pheromones		central	central	ALPN	MBON
VA4_lPN	MBON25,MBON34	0.0045648166	0.001067767	0.0034970497	VA4_lPN yeasty		central	central	ALPN	MBON
DL5_adPN	MBON25,MBON34	0.0046174773	0.0012598446	0.0033576326	DL5_adPN alcoholic_fermentation/dangerous/plant_matter		central	central	ALPN	MBON
VC1_lPN	MBON25,MBON34	0.004524317	0.0011737178	0.0033505992	VC1_lPN plant_matter		central	central	ALPN	MBON
VC4_adPN	MBON25,MBON34	0.0041768835	0.000847963	0.0033289206	VC4_adPN alcoholic_fermentation		central	central	ALPN	MBON
VA7l_adPN	MBON25,MBON34	0.004236341	0.0010150786	0.0032212622	VA7l_adPN animal_matter		central	central	ALPN	MBON
VM7d_adPN	MBON25,MBON34	0.0044672824	0.0012479485	0.003219334	VM7d_adPN alcoholic_fermentation/yeasty		central	central	ALPN	MBON
VP1m_l2PN	MBON25,MBON34	0.0039510773	0.0010139978	0.0029370794	VP1m_l2PN thermo_hygro		central	central	ALPN	MBON
VM2_adPN	MBON25,MBON34	0.003647565	0.0007797885	0.0028677764	VM2_adPN fruity		central	central	ALPN	MBON
V_ilPN	MBON25,MBON34	0.0046569607	0.0018662276	0.0027907332	V_ilPN alcoholic_fermentation; olfactory; CO2 aversion		central	central	ALPN	MBON
VM1_lPN	MBON25,MBON34	0.0036542434	0.0009282683	0.0027259751	VM1_lPN decaying_fruit		central	central	ALPN	MBON
DM4_adPN	MBON25,MBON34	0.004331885	0.0017103992	0.0026214859	DM4_adPN yeasty		central	central	ALPN	MBON
MBON21	MBON25,MBON34	0.0032127697	0.0006152864	0.0025974833	MBON21 appetitive		central	central	MBON	MBON
VM7v_adPN	MBON25,MBON34	0.003085038	0.00053916016	0.0025458778	VM7v_adPN fruity		central	central	ALPN	MBON
DM3_adPN	MBON25,MBON34	0.0033416639	0.0009099399	0.002431724	DM3_adPN yeasty/fruity/dangerous		central	central	ALPN	MBON
VM3_adPN	MBON25,MBON34	0.0032937136	0.0008624269	0.0024312867	VM3_adPN alcoholic_fermentation		central	central	ALPN	MBON
DM2_lPN	MBON25,MBON34	0.0037266628	0.001479587	0.0022470758	DM2_lPN alcoholic_fermentation/fruity		central	central	ALPN	MBON
DM5_lPN	MBON25,MBON34	0.0028323708	0.0007018668	0.002130504	DM5_lPN yeasty		central	central	ALPN	MBON
DA4l_adPN	MBON25,MBON34	0.0028131248	0.0006925052	0.0021206196	DA4l_adPN bacterial metabolite indole detection; dangerous; olfactory		central	central	ALPN	MBON
DNp62	MBON25,MBON34	0.0021001839	0.00029728518	0.0018028987	DNp62 neuromodulatory; hunger		descending	central		MBON
DA2_lPN	MBON25,MBON34	0.001686532	0.0	0.001686532	DA2_lPN geosmin sensing; dangerous		central	central	ALPN	MBON
VP3+VP1l_ivPN	MBON25,MBON34	0.002379284	0.00077517	0.001604114	VP3+VP1l_ivPN cooling		central	central	ALPN	MBON
VM4_adPN	MBON25,MBON34	0.0020770347	0.00050136715	0.0015756675	VM4_adPN decaying_fruit		central	central	ALPN	MBON
DC4_adPN	MBON25,MBON34	0.0022158308	0.00066127355	0.0015545574	DC4_adPN dangerous; acid or high concentration CO2 aversion		central	central	ALPN	MBON
VP1m+VP5_ilPN	MBON25,MBON34	0.001949314	0.00046615547	0.0014831586	VP1m+VP5_ilPN humid; hygrosensory		central	central	ALPN	MBON
VP1d_il2PN	MBON25,MBON34	0.0015112977	0.0001939776	0.00131732	VP1d_il2PN thermo_hygro		central	central	ALPN	MBON
MBON26	MBON25,MBON34	0.0013533457	0.0005106761	0.0008426696	MBON26 thermohygro; appetitive		central	central	MBON	MBON
DL4_adPN	MBON25,MBON34	0.0010017434	0.0001703208	0.00083142257	DL4_adPN sex pheromone of the parasitic wasp L.boulardi; dangerous		central	central	ALPN	MBON
VP2_adPN	MBON25,MBON34	0.0014789593	0.000654272	0.00082468736	VP2_adPN hot-sensing		central	central	ALPN	MBON
VP5+Z_adPN	MBON25,MBON34	0.0008755746	5.2062795e-05	0.0008235118	VP5+Z_adPN thermo_hygro; hygrosensory		central	central	ALPN	MBON
DA3_adPN	MBON25,MBON34	0.0007770977	0.0	0.0007770977	DA3_adPN fruity		central	central	ALPN	MBON
DL3_lPN	MBON25,MBON34	0.0007410321	1.7772383e-05	0.00072325976	DL3_lPN pheromones		central	central	ALPN	MBON
VL1_ilPN	MBON25,MBON34	0.0014797132	0.00081441744	0.0006652958	VL1_ilPN decaying_fruit		central	central	ALPN	MBON
MBON29	MBON25,MBON34	0.00078082294	0.00017722974	0.0006035932	MBON29 appetitive		central	central	MBON	MBON
MBON27	MBON25,MBON34	0.0006336793	5.4518532e-05	0.00057916075	MBON27 visual; appetitive		central	central	MBON	MBON
VM4_lvPN	MBON25,MBON34	0.0005777418	7.372021e-05	0.0005040216	VM4_lvPN decaying_fruit		central	central	ALPN	MBON
aMe12	MBON25,MBON34	0.00047497498	0.0	0.00047497498	aMe12 visual_chromatic		visual_projection	central		MBON
MBON35	MBON25,MBON34	0.0012861757	0.00082697946	0.00045919622	MBON35 visual		central	central	MBON	MBON
TRN_VP1m	MBON25,MBON34	0.00037675744	0.0	0.00037675744	TRN_VP1m thermohygro		sensory	central	thermosensory	MBON
MBON33	MBON25,MBON34	0.00073289085	0.00036521917	0.0003676717	MBON33 visual, aversive		central	central	MBON	MBON
ORN_DC1	MBON25,MBON34	0.00032178624	0.0	0.00032178624	ORN_DC1 citrus fruit detection for selective oviposition		sensory	central	olfactory	MBON
DNp32	MBON25,MBON34	0.0010465003	0.0007694024	0.00027709786	DNp32 neuromodulatory		descending	central		MBON
M_smPNm1	MBON25,MBON34	0.00025365292	0.0	0.00025365292	M_smPNm1 thermo_hygro; thermosensory		central	central	ALPN	MBON
VP1d+VP4_l2PN2	MBON25,MBON34	0.00052940595	0.0002787947	0.00025061125	VP1d+VP4_l2PN2 evaporation_dry_olf		central	central	ALPN	MBON
PAM02	MBON25,MBON34	0.00015000715	0.0	0.00015000715	PAM02 appetitive_learning; appetitive		central	central	DAN	MBON
DNc01	MBON25,MBON34	0.00021172925	8.895251e-05	0.00012277674	DNc01 enhances appetitive behaviour and food intake; sensitizes olfactory signaling;		descending	central		MBON
M_l2PNm17	MBON25,MBON34	0.000128938	3.1068466e-05	9.786953e-05	M_l2PNm17 rate of temperature change; thermo_hygro		central	central	ALPN	MBON
M_l2PNm16	MBON25,MBON34	0.00011952579	3.4404995e-05	8.512079e-05	M_l2PNm16 rate of temperaure change		central	central	ALPN	MBON
DNg22	MBON25,MBON34	8.016898e-05	0.0	8.016898e-05	DNg22 neuromodulatory		descending	central		MBON
V_l2PN	MBON25,MBON34	7.805119e-05	0.0	7.805119e-05	V_l2PN alcoholic_fermentation; olfactory; CO2 aversion		central	central	ALPN	MBON
LAL073	MBON25,MBON34	7.207694e-05	0.0	7.207694e-05	LAL073 bidirectional regulation of walking speed; scale odour-evoked run length		central	central		MBON
pC1e	MBON25,MBON34	0.00012328524	7.538494e-05	4.79003e-05	pC1e oviposition, vaginal_plate_opening, abdomen_curl, reproduction, sine_song, pulse_song, courtship, egg_laying, aggression		central	central		MBON
MBON06	MBON25,MBON34	3.5683483e-05	0.0	3.5683483e-05	MBON06 olfactory, appetitive_learning; appetitive		central	central	MBON	MBON
pC1c	MBON25,MBON34	4.399788e-05	1.682686e-05	2.717102e-05	pC1c oviposition, vaginal_plate_opening, abdomen_curl, reproduction, sine_song, pulse_song, courtship, egg_laying		central	central		MBON
VES041	MBON25,MBON34	0.00014056575	0.00011640877	2.415698e-05	VES041 inhibit flight saccade		central	central		MBON
M_lPNm11C	MBON25,MBON34	2.210401e-05	0.0	2.210401e-05	M_lPNm11C rate of temperature change; thermo_hygro		central	central	ALPN	MBON
CB0997	MBON25,MBON34	2.0453257e-05	0.0	2.0453257e-05	CB0997 rate of change of cVA concentration		central	central		MBON
AOTU019	MBON25,MBON34	1.8207364e-05	0.0	1.8207364e-05	AOTU019 frontal visual field object detection; steer object towards midline; increase forward velocity		central	central		MBON
TRN_VP2	MBON25,MBON34	1.8197245e-05	0.0	1.8197245e-05	TRN_VP2 hot sensitive		sensory	central	thermosensory	MBON
pC1a	MBON25,MBON34	1.8159322e-05	0.0	1.8159322e-05	pC1a oviposition, vaginal_plate_opening, abdomen_curl, reproduction, sine_song, pulse_song, courtship, egg_laying		central	central		MBON
M_vPNml60	MBON25,MBON34	1.6928137e-05	0.0	1.6928137e-05	M_vPNml60 thermo_hygro		central	central	ALPN	MBON
pC1d	MBON25,MBON34	0.00018106285	0.00017357977	7.483075e-06	pC1d oviposition, vaginal_plate_opening, abdomen_curl, reproduction, sine_song, pulse_song, courtship, egg_laying, aggression		central	central		MBON
MBON13	MBON25,MBON34	0.0005510562	0.0005494159	1.6402919e-06	MBON13 aversive		central	central	MBON	MBON
PAM06	MBON25,MBON34	0.0	1.7621564e-05	-1.7621564e-05	PAM06 appetitive_learning; appetitive		central	central	DAN	MBON
MBON02	MBON25,MBON34	0.0	1.87988e-05	-1.87988e-05	MBON02 appetitive		central	central	MBON	MBON
DA1_vPN	MBON25,MBON34	0.0	1.9586118e-05	-1.9586118e-05	DA1_vPN pheromones		central	central	ALPN	MBON
VL1_vPN	MBON25,MBON34	0.0	1.966792e-05	-1.966792e-05	VL1_vPN decaying_fruit		central	central	ALPN	MBON
MBON17	MBON25,MBON34	0.0	2.9489021e-05	-2.9489021e-05	MBON17 aversive		central	central	MBON	MBON
MZ_lvPN	MBON25,MBON34	0.0	3.2935834e-05	-3.2935834e-05	MZ_lvPN thermo_hygro; thermohygro		central	central	ALPN	MBON
MBON15	MBON25,MBON34	5.929169e-05	0.00011625112	-5.6959427e-05	MBON15 aversive		central	central	MBON	MBON
PPL106	MBON25,MBON34	0.0	6.360021e-05	-6.360021e-05	PPL106 gustatory; aversive		central	central	DAN	MBON
MBON31	MBON25,MBON34	7.901574e-05	0.00015887678	-7.9861034e-05	MBON31 aversive		central	central	MBON	MBON
VA1v_vPN	MBON25,MBON34	0.0	8.4018764e-05	-8.4018764e-05	VA1v_vPN pheromones		central	central	ALPN	MBON
MBON17-like	MBON25,MBON34	0.0	8.760456e-05	-8.760456e-05	MBON17-like aversive		central	central	MBON	MBON
VP4_vPN	MBON25,MBON34	0.0	0.00011921921	-0.00011921921	VP4_vPN dry-sensing		central	central	ALPN	MBON
MBON03	MBON25,MBON34	0.0012658156	0.0015573992	-0.0002915836	MBON03 appetitive		central	central	MBON	MBON
SMP550	MBON25,MBON34	0.0004073461	0.0007108916	-0.00030354553	SMP550 oviposition; reproduction		central	central		MBON
MBON10	MBON25,MBON34	7.436077e-05	0.00039032006	-0.00031595927	MBON10 aversive		central	central	MBON	MBON
oviIN	MBON25,MBON34	0.0042171725	0.0049704835	-0.000753311	oviIN oviposition		central	central		MBON
MBON04	MBON25,MBON34	0.0010388719	0.0018764968	-0.0008376249	MBON04 appetitive		central	central	MBON	MBON
lLN2P_a	MBON25,MBON34	0.00023738835	0.0014104665	-0.0011730782	lLN2P_a intra-glomerular gain control		central	central	ALLN	MBON
MBON01	MBON25,MBON34	0.001086195	0.0024563225	-0.0013701275	MBON01 appetitive		central	central	MBON	MBON
MBON32	MBON25,MBON34	0.00022227196	0.0016220706	-0.0013997986	MBON32 visual, aversive		central	central	MBON	MBON
MBON11	MBON25,MBON34	0.0016722049	0.004647198	-0.002974993	MBON11 hunger; aversive		central	central	MBON	MBON
MBON09	MBON25,MBON34	0.0031371743	0.007247986	-0.0041108113	MBON09 olfactory, visual; aversive		central	central	MBON	MBON
lLN2P_c	MBON25,MBON34	0.0020739401	0.0064612716	-0.004387331	lLN2P_c postsynaptic PN inhibition, intra-glomerular gain control		central	central	ALLN	MBON
il3LN6	MBON25,MBON34	0.0021216692	0.007032336	-0.004910667	il3LN6 increase left-right contrast in DA1_lPN		central	central	ALLN	MBON
MBON20	MBON25,MBON34	0.00049783144	0.0060082856	-0.005510454	MBON20 aversive		central	central	MBON	MBON
MBON30	MBON25,MBON34	0.0018892124	0.009428445	-0.0075392327	MBON30 aversive		central	central	MBON	MBON
lLN2P_b	MBON25,MBON34	0.0015946521	0.009940825	-0.008346173	lLN2P_b intra-glomerular gain control		central	central	ALLN	MBON
lLN2F_b	MBON25,MBON34	0.005794982	0.024047978	-0.018252997	lLN2F_b presynaptic global gain control		central	central	ALLN	MBON
MBON05	MBON25,MBON34	0.0033201019	0.040730264	-0.037410162	MBON05 appetitive		central	central	MBON	MBON
MBON21	MBON26	0.016844943	0.0004572713	0.016387671	MBON21 appetitive	MBON26 thermohygro; appetitive	central	central	MBON	MBON
PAM13	MBON26	0.011322267	0.0	0.011322267	PAM13 appetitive_learning; appetitive	MBON26 thermohygro; appetitive	central	central	DAN	MBON
MBON27	MBON26	0.011722188	0.0011613253	0.010560863	MBON27 visual; appetitive	MBON26 thermohygro; appetitive	central	central	MBON	MBON
MBON29	MBON26	0.0085186465	0.00011166806	0.008406978	MBON29 appetitive	MBON26 thermohygro; appetitive	central	central	MBON	MBON
PAM06	MBON26	0.005856702	0.00011015138	0.005746551	PAM06 appetitive_learning; appetitive	MBON26 thermohygro; appetitive	central	central	DAN	MBON
VP2_adPN	MBON26	0.0058021266	0.000965826	0.0048363004	VP2_adPN hot-sensing	MBON26 thermohygro; appetitive	central	central	ALPN	MBON
PAM02	MBON26	0.0042046085	0.0	0.0042046085	PAM02 appetitive_learning; appetitive	MBON26 thermohygro; appetitive	central	central	DAN	MBON
VP3+VP1l_ivPN	MBON26	0.0046279	0.001421001	0.0032068992	VP3+VP1l_ivPN cooling	MBON26 thermohygro; appetitive	central	central	ALPN	MBON
VP1m+VP5_ilPN	MBON26	0.003852563	0.000829865	0.003022698	VP1m+VP5_ilPN humid; hygrosensory	MBON26 thermohygro; appetitive	central	central	ALPN	MBON
V_ilPN	MBON26	0.0038191045	0.0014320675	0.002387037	V_ilPN alcoholic_fermentation; olfactory; CO2 aversion	MBON26 thermohygro; appetitive	central	central	ALPN	MBON
MBON05	MBON26	0.003857787	0.0019233833	0.0019344037	MBON05 appetitive	MBON26 thermohygro; appetitive	central	central	MBON	MBON
VA6_adPN	MBON26	0.003278585	0.0013710392	0.0019075457	VA6_adPN yeasty/plant_matter	MBON26 thermohygro; appetitive	central	central	ALPN	MBON
VL2p_adPN	MBON26	0.003502727	0.0016886746	0.0018140525	VL2p_adPN decaying_fruit/animal_matter	MBON26 thermohygro; appetitive	central	central	ALPN	MBON
VM1_lPN	MBON26	0.0020955985	0.00042576256	0.001669836	VM1_lPN decaying_fruit	MBON26 thermohygro; appetitive	central	central	ALPN	MBON
DP1l_adPN	MBON26	0.0033533063	0.0017374514	0.0016158549	DP1l_adPN alcoholic_fermentation	MBON26 thermohygro; appetitive	central	central	ALPN	MBON
VA5_lPN	MBON26	0.0016651857	5.184583e-05	0.0016133399	VA5_lPN animal_matter	MBON26 thermohygro; appetitive	central	central	ALPN	MBON
VP1m_l2PN	MBON26	0.0023732816	0.000788992	0.0015842896	VP1m_l2PN thermo_hygro	MBON26 thermohygro; appetitive	central	central	ALPN	MBON
VP1d_il2PN	MBON26	0.0016249345	0.00010635768	0.0015185769	VP1d_il2PN thermo_hygro	MBON26 thermohygro; appetitive	central	central	ALPN	MBON
VL2a_adPN	MBON26	0.002786063	0.0013039722	0.0014820907	VL2a_adPN decaying_fruit/plant_matter	MBON26 thermohygro; appetitive	central	central	ALPN	MBON
DL1_adPN	MBON26	0.0024522115	0.0010599061	0.0013923054	DL1_adPN fruity; respond to CO2	MBON26 thermohygro; appetitive	central	central	ALPN	MBON
VP1d+VP4_l2PN1	MBON26	0.0025982605	0.0013050794	0.0012931811	VP1d+VP4_l2PN1 evaporation_dry_olf	MBON26 thermohygro; appetitive	central	central	ALPN	MBON
D_adPN	MBON26	0.001573349	0.00038654602	0.001186803	D_adPN dangerous	MBON26 thermohygro; appetitive	central	central	ALPN	MBON
DA1_lPN	MBON26	0.0011678602	5.384683e-05	0.0011140134	DA1_lPN cVA male pheromone detection	MBON26 thermohygro; appetitive	central	central	ALPN	MBON
DC1_adPN	MBON26	0.0027376742	0.0016327621	0.001104912	DC1_adPN fruity/dangerous; citrus fruit detection for selective oviposition	MBON26 thermohygro; appetitive	central	central	ALPN	MBON
VA3_adPN	MBON26	0.0018945781	0.000805591	0.0010889871	VA3_adPN yeasty/fruity	MBON26 thermohygro; appetitive	central	central	ALPN	MBON
TRN_VP2	MBON26	0.0010868462	0.0	0.0010868462	TRN_VP2 hot sensitive	MBON26 thermohygro; appetitive	sensory	central	thermosensory	MBON
VA7m_lPN	MBON26	0.0013556238	0.0002740005	0.0010816234	VA7m_lPN unknown/dangerous	MBON26 thermohygro; appetitive	central	central	ALPN	MBON
DNp62	MBON26	0.00094256655	0.0	0.00094256655	DNp62 neuromodulatory; hunger	MBON26 thermohygro; appetitive	descending	central		MBON
DA4l_adPN	MBON26	0.0011337831	0.00030920864	0.0008245745	DA4l_adPN bacterial metabolite indole detection; dangerous; olfactory	MBON26 thermohygro; appetitive	central	central	ALPN	MBON
DL5_adPN	MBON26	0.0016375919	0.0008467382	0.00079085364	DL5_adPN alcoholic_fermentation/dangerous/plant_matter	MBON26 thermohygro; appetitive	central	central	ALPN	MBON
VC1_lPN	MBON26	0.0014808527	0.0007016029	0.0007792498	VC1_lPN plant_matter	MBON26 thermohygro; appetitive	central	central	ALPN	MBON
M_l2PNm16	MBON26	0.0008889653	0.00015514524	0.0007338201	M_l2PNm16 rate of temperaure change	MBON26 thermohygro; appetitive	central	central	ALPN	MBON
MBON16	MBON26	0.0006737438	0.0	0.0006737438	MBON16 thermohygro; aversive	MBON26 thermohygro; appetitive	central	central	MBON	MBON
VP1l+VP3_ilPN	MBON26	0.0006449742	0.0	0.0006449742	VP1l+VP3_ilPN cooling	MBON26 thermohygro; appetitive	central	central	ALPN	MBON
VL1_ilPN	MBON26	0.0016262798	0.0010235722	0.0006027076	VL1_ilPN decaying_fruit	MBON26 thermohygro; appetitive	central	central	ALPN	MBON
VP1d+VP4_l2PN2	MBON26	0.00079107494	0.00023479057	0.0005562844	VP1d+VP4_l2PN2 evaporation_dry_olf	MBON26 thermohygro; appetitive	central	central	ALPN	MBON
VM5v_adPN	MBON26	0.00060483004	5.3739208e-05	0.0005510908	VM5v_adPN yeasty/fruity	MBON26 thermohygro; appetitive	central	central	ALPN	MBON
DC2_adPN	MBON26	0.0011989113	0.00064995093	0.0005489604	DC2_adPN plant_matter	MBON26 thermohygro; appetitive	central	central	ALPN	MBON
VM4_adPN	MBON26	0.00078201294	0.00023617948	0.0005458335	VM4_adPN decaying_fruit	MBON26 thermohygro; appetitive	central	central	ALPN	MBON
MBON33	MBON26	0.00053836533	0.0	0.00053836533	MBON33 visual, aversive	MBON26 thermohygro; appetitive	central	central	MBON	MBON
LAL073	MBON26	0.0006803642	0.00017631141	0.0005040528	LAL073 bidirectional regulation of walking speed; scale odour-evoked run length	MBON26 thermohygro; appetitive	central	central		MBON
DC3_adPN	MBON26	0.0011596235	0.00067819795	0.00048142555	DC3_adPN pheromones	MBON26 thermohygro; appetitive	central	central	ALPN	MBON
VA7l_adPN	MBON26	0.0009802303	0.0005254284	0.0004548019	VA7l_adPN animal_matter	MBON26 thermohygro; appetitive	central	central	ALPN	MBON
MBON13	MBON26	0.002196183	0.0017658797	0.00043030328	MBON13 aversive	MBON26 thermohygro; appetitive	central	central	MBON	MBON
DNg34	MBON26	0.0015045641	0.0010860243	0.00041853974	DNg34 neuromodulatory	MBON26 thermohygro; appetitive	descending	central		MBON
DNp29	MBON26	0.0003952647	0.0	0.0003952647	DNp29 neuromodulatory (dNPF), stimulation mimics food-deprivation; abdomen grooming	MBON26 thermohygro; appetitive	descending	central		MBON
DC4_adPN	MBON26	0.00070297805	0.00031210977	0.00039086828	DC4_adPN dangerous; acid or high concentration CO2 aversion	MBON26 thermohygro; appetitive	central	central	ALPN	MBON
MBON28	MBON26	0.00037509363	0.0	0.00037509363	MBON28 aversive	MBON26 thermohygro; appetitive	central	central	MBON	MBON
HRN_VP4	MBON26	0.00037425148	0.0	0.00037425148	HRN_VP4 dry sensing	MBON26 thermohygro; appetitive	sensory	central	hygrosensory	MBON
PAM14	MBON26	0.00034481264	0.0	0.00034481264	PAM14 appetitive_learning; appetitive	MBON26 thermohygro; appetitive	central	central	DAN	MBON
DP1m_adPN	MBON26	0.0027276238	0.0024041203	0.0003235035	DP1m_adPN alcoholic_fermentation	MBON26 thermohygro; appetitive	central	central	ALPN	MBON
VP2_l2PN	MBON26	0.00031802483	0.0	0.00031802483	VP2_l2PN thermo_hygro; thermosensory	MBON26 thermohygro; appetitive	central	central	ALPN	MBON
DNp32	MBON26	0.000950724	0.0006468129	0.0003039111	DNp32 neuromodulatory	MBON26 thermohygro; appetitive	descending	central		MBON
PAM07	MBON26	0.00029119523	0.0	0.00029119523	PAM07 appetitive_learning; appetitive	MBON26 thermohygro; appetitive	central	central	DAN	MBON
VA1v_adPN	MBON26	0.00023265506	0.0	0.00023265506	VA1v_adPN pheromones	MBON26 thermohygro; appetitive	central	central	ALPN	MBON
VP2+_adPN	MBON26	0.0002081331	0.0	0.0002081331	VP2+_adPN thermo_hygro; thermosensory	MBON26 thermohygro; appetitive	central	central	ALPN	MBON
AOTU025	MBON26	0.00019721537	0.0	0.00019721537	AOTU025 lateral visual field object detection; steer object towards midline	MBON26 thermohygro; appetitive	central	central		MBON
DL2d_adPN	MBON26	0.0002432867	5.8249658e-05	0.00018503705	DL2d_adPN decaying_fruit	MBON26 thermohygro; appetitive	central	central	ALPN	MBON
Nod1	MBON26	0.0001503341	0.0	0.0001503341	Nod1 visual_horizontal_widefield motion	MBON26 thermohygro; appetitive	visual_projection	central		MBON
VC2_lPN	MBON26	0.0007686913	0.00062028534	0.00014840596	VC2_lPN yeasty	MBON26 thermohygro; appetitive	central	central	ALPN	MBON
LPT30	MBON26	0.00012602693	0.0	0.00012602693	LPT30 visual_vertical_widefieldmotion	MBON26 thermohygro; appetitive	visual_projection	central		MBON
pC1d	MBON26	0.00012482161	0.0	0.00012482161	pC1d oviposition, vaginal_plate_opening, abdomen_curl, reproduction, sine_song, pulse_song, courtship, egg_laying, aggression	MBON26 thermohygro; appetitive	central	central		MBON
PAM03	MBON26	0.000117856835	0.0	0.000117856835	PAM03 appetitive_learning; appetitive	MBON26 thermohygro; appetitive	central	central	DAN	MBON
VA1d_adPN	MBON26	0.00059624884	0.00049471966	0.00010152918	VA1d_adPN pheromones	MBON26 thermohygro; appetitive	central	central	ALPN	MBON
VM7d_adPN	MBON26	0.00063616846	0.0005468426	8.9325884e-05	VM7d_adPN alcoholic_fermentation/yeasty	MBON26 thermohygro; appetitive	central	central	ALPN	MBON
VP5+Z_adPN	MBON26	8.086723e-05	0.0	8.086723e-05	VP5+Z_adPN thermo_hygro; hygrosensory	MBON26 thermohygro; appetitive	central	central	ALPN	MBON
VC4_adPN	MBON26	0.00024696367	0.00017096936	7.599431e-05	VC4_adPN alcoholic_fermentation	MBON26 thermohygro; appetitive	central	central	ALPN	MBON
DNg100	MBON26	7.124631e-05	0.0	7.124631e-05	DNg100 forward; walking	MBON26 thermohygro; appetitive	descending	central		MBON
VM5d_adPN	MBON26	0.00022658259	0.00016112922	6.5453365e-05	VM5d_adPN fruity	MBON26 thermohygro; appetitive	central	central	ALPN	MBON
CB3009	MBON26	6.237525e-05	0.0	6.237525e-05	CB3009 aversive memory retrieval; innate olfactory approach	MBON26 thermohygro; appetitive	central	central		MBON
M_lPNm11C	MBON26	5.8327998e-05	0.0	5.8327998e-05	M_lPNm11C rate of temperature change; thermo_hygro	MBON26 thermohygro; appetitive	central	central	ALPN	MBON
DNpe048	MBON26	5.548158e-05	0.0	5.548158e-05	DNpe048 neuromodulatory	MBON26 thermohygro; appetitive	descending	central		MBON
MBON15-like	MBON26	5.548158e-05	0.0	5.548158e-05	MBON15-like aversive	MBON26 thermohygro; appetitive	central	central	MBON	MBON
MBON17-like	MBON26	5.240809e-05	0.0	5.240809e-05	MBON17-like aversive	MBON26 thermohygro; appetitive	central	central	MBON	MBON
MBON02	MBON26	0.0002957008	0.00024843964	4.7261157e-05	MBON02 appetitive	MBON26 thermohygro; appetitive	central	central	MBON	MBON
DL2v_adPN	MBON26	0.0003693411	0.0003484794	2.0861713e-05	DL2v_adPN decaying_fruit	MBON26 thermohygro; appetitive	central	central	ALPN	MBON
DNa03	MBON26	0.0001247505	0.000106642925	1.8107574e-05	DNa03 turning; walking	MBON26 thermohygro; appetitive	descending	central		MBON
VM7v_adPN	MBON26	0.00010413544	0.00011010508	-5.9696395e-06	VM7v_adPN fruity	MBON26 thermohygro; appetitive	central	central	ALPN	MBON
DM3_adPN	MBON26	0.00040181272	0.00042276856	-2.0955835e-05	DM3_adPN yeasty/fruity/dangerous	MBON26 thermohygro; appetitive	central	central	ALPN	MBON
M_smPNm1	MBON26	8.5075706e-05	0.00012361279	-3.853708e-05	M_smPNm1 thermo_hygro; thermosensory	MBON26 thermohygro; appetitive	central	central	ALPN	MBON
JO-EVP	MBON26	0.0	5.1042523e-05	-5.1042523e-05	JO-E static deflection (pull) of antenna; activation induces grooming and wing flapping	MBON26 thermohygro; appetitive	sensory	central	mechanosensory	MBON
SMP092	MBON26	0.0	5.4361317e-05	-5.4361317e-05	SMP092 activation: reduce groundspeed	MBON26 thermohygro; appetitive	central	central		MBON
VP4_vPN	MBON26	0.0	5.5495475e-05	-5.5495475e-05	VP4_vPN dry-sensing	MBON26 thermohygro; appetitive	central	central	ALPN	MBON
PPL106	MBON26	0.0	5.8932597e-05	-5.8932597e-05	PPL106 gustatory; aversive	MBON26 thermohygro; appetitive	central	central	DAN	MBON
LPT22	MBON26	0.0	6.237525e-05	-6.237525e-05	LPT22 visual_horizontal_widefieldmotion	MBON26 thermohygro; appetitive	visual_projection	central		MBON
PPL102	MBON26	0.00033828185	0.00040173015	-6.34483e-05	PPL102 aversive	MBON26 thermohygro; appetitive	central	central	DAN	MBON
VA4_lPN	MBON26	0.0005629694	0.00062691094	-6.394152e-05	VA4_lPN yeasty	MBON26 thermohygro; appetitive	central	central	ALPN	MBON
SMP550	MBON26	0.0007132336	0.00086655666	-0.00015332305	SMP550 oviposition; reproduction	MBON26 thermohygro; appetitive	central	central		MBON
DM6_adPN	MBON26	0.00021262292	0.0003809441	-0.00016832119	DM6_adPN yeasty	MBON26 thermohygro; appetitive	central	central	ALPN	MBON
CB3198	MBON26	0.0	0.00016980805	-0.00016980805	CB3198 aversive memory retrieval; innate olfactory approach	MBON26 thermohygro; appetitive	central	central		MBON
DM4_adPN	MBON26	0.001064573	0.0012496328	-0.00018505985	DM4_adPN yeasty	MBON26 thermohygro; appetitive	central	central	ALPN	MBON
VC5_lvPN	MBON26	0.00038242032	0.00057507295	-0.00019265263	VC5_lvPN decaying_fruit	MBON26 thermohygro; appetitive	central	central	ALPN	MBON
VA2_adPN	MBON26	0.0010780133	0.0012962059	-0.00021819258	VA2_adPN alcoholic_fermentation; vinegar attraction; phasic CO2 response; CO2 attraction	MBON26 thermohygro; appetitive	central	central	ALPN	MBON
VM2_adPN	MBON26	0.0	0.00022162314	-0.00022162314	VM2_adPN fruity	MBON26 thermohygro; appetitive	central	central	ALPN	MBON
DM1_lPN	MBON26	0.0018005634	0.0020225872	-0.00022202381	DM1_lPN yeasty; vinegar attraction; phasic CO2 response; CO2 attraction	MBON26 thermohygro; appetitive	central	central	ALPN	MBON
CB2842	MBON26	6.237525e-05	0.00029050332	-0.00022812808	CB2842 aversive memory retrieval; innate olfactory approach	MBON26 thermohygro; appetitive	central	central		MBON
CB2977	MBON26	0.0	0.00025469722	-0.00025469722	CB2977 aversive memory retrieval; innate olfactory approach	MBON26 thermohygro; appetitive	central	central		MBON
VM3_adPN	MBON26	0.00010769139	0.00043038864	-0.00032269725	VM3_adPN alcoholic_fermentation	MBON26 thermohygro; appetitive	central	central	ALPN	MBON
DM2_lPN	MBON26	0.0003652909	0.0007233586	-0.0003580677	DM2_lPN alcoholic_fermentation/fruity	MBON26 thermohygro; appetitive	central	central	ALPN	MBON
VES041	MBON26	0.0009036488	0.0012634324	-0.00035978365	VES041 inhibit flight saccade	MBON26 thermohygro; appetitive	central	central		MBON
MBON35	MBON26	0.0015950012	0.001956773	-0.0003617718	MBON35 visual	MBON26 thermohygro; appetitive	central	central	MBON	MBON
PPL101	MBON26	0.0011470679	0.0015835948	-0.00043652696	PPL101 olfactory; aversive	MBON26 thermohygro; appetitive	central	central	DAN	MBON
MBON12	MBON26	0.004624467	0.0052639106	-0.00063944375	MBON12 aversive	MBON26 thermohygro; appetitive	central	central	MBON	MBON
VL1_vPN	MBON26	0.00010202423	0.0008160799	-0.00071405567	VL1_vPN decaying_fruit	MBON26 thermohygro; appetitive	central	central	ALPN	MBON
PFL2	MBON26	5.548158e-05	0.0008438446	-0.00078836305	PFL2 slowing & turning	MBON26 thermohygro; appetitive	central	central	CX	MBON
AOTU019	MBON26	0.00012300216	0.0010882862	-0.000965284	AOTU019 frontal visual field object detection; steer object towards midline; increase forward velocity	MBON26 thermohygro; appetitive	central	central		MBON
il3LN6	MBON26	0.0014376871	0.0024787472	-0.0010410601	il3LN6 increase left-right contrast in DA1_lPN	MBON26 thermohygro; appetitive	central	central	ALLN	MBON
lLN2P_c	MBON26	0.000618111	0.0016823797	-0.0010642688	lLN2P_c postsynaptic PN inhibition, intra-glomerular gain control	MBON26 thermohygro; appetitive	central	central	ALLN	MBON
MBON11	MBON26	0.0016528997	0.0027580557	-0.001105156	MBON11 hunger; aversive	MBON26 thermohygro; appetitive	central	central	MBON	MBON
lLN2P_b	MBON26	0.000652291	0.0020618676	-0.0014095766	lLN2P_b intra-glomerular gain control	MBON26 thermohygro; appetitive	central	central	ALLN	MBON
MBON04	MBON26	0.0029939557	0.0045266477	-0.001532692	MBON04 appetitive	MBON26 thermohygro; appetitive	central	central	MBON	MBON
VP3+_vPN	MBON26	0.0	0.0019362315	-0.0019362315	VP3+_vPN non-adapting, absolute cold sensing; cold ON response	MBON26 thermohygro; appetitive	central	central	ALPN	MBON
MBON10	MBON26	0.0	0.002651472	-0.002651472	MBON10 aversive	MBON26 thermohygro; appetitive	central	central	MBON	MBON
MBON09	MBON26	0.0040635946	0.00692877	-0.0028651753	MBON09 olfactory, visual; aversive	MBON26 thermohygro; appetitive	central	central	MBON	MBON
MBON01	MBON26	0.002340999	0.00553356	-0.0031925612	MBON01 appetitive	MBON26 thermohygro; appetitive	central	central	MBON	MBON
MBON03	MBON26	0.0026528775	0.006226086	-0.0035732086	MBON03 appetitive	MBON26 thermohygro; appetitive	central	central	MBON	MBON
lLN2F_b	MBON26	0.00404491	0.008656498	-0.004611588	lLN2F_b presynaptic global gain control	MBON26 thermohygro; appetitive	central	central	ALLN	MBON
oviIN	MBON26	0.0045344885	0.020689651	-0.016155163	oviIN oviposition	MBON26 thermohygro; appetitive	central	central		MBON
MBON30	MBON26	0.0020878005	0.021107703	-0.019019904	MBON30 aversive	MBON26 thermohygro; appetitive	central	central	MBON	MBON
MBON31	MBON26	0.0033307078	0.041361645	-0.038030937	MBON31 aversive	MBON26 thermohygro; appetitive	central	central	MBON	MBON
MBON32	MBON26	0.0026510297	0.049249467	-0.04659844	MBON32 visual, aversive	MBON26 thermohygro; appetitive	central	central	MBON	MBON
PAM01	MBON27	0.018821537	0.0	0.018821537	PAM01 appetitive_learning; appetitive	MBON27 visual; appetitive	central	central	DAN	MBON
aMe12	MBON27	0.017469164	0.0	0.017469164	aMe12 visual_chromatic	MBON27 visual; appetitive	visual_projection	central		MBON
MBON29	MBON27	0.011928327	0.0	0.011928327	MBON29 appetitive	MBON27 visual; appetitive	central	central	MBON	MBON
PAM07	MBON27	0.008738512	0.0	0.008738512	PAM07 appetitive_learning; appetitive	MBON27 visual; appetitive	central	central	DAN	MBON
PAM12	MBON27	0.006267938	0.0	0.006267938	PAM12 appetitive_learning; appetitive	MBON27 visual; appetitive	central	central	DAN	MBON
MBON21	MBON27	0.005255889	0.00068693573	0.0045689535	MBON21 appetitive	MBON27 visual; appetitive	central	central	MBON	MBON
PPL101	MBON27	0.006003977	0.0015537008	0.004450276	PPL101 olfactory; aversive	MBON27 visual; appetitive	central	central	DAN	MBON
DA1_lPN	MBON27	0.00312628	0.00015684695	0.002969433	DA1_lPN cVA male pheromone detection	MBON27 visual; appetitive	central	central	ALPN	MBON
DC1_adPN	MBON27	0.004020963	0.0011462022	0.0028747607	DC1_adPN fruity/dangerous; citrus fruit detection for selective oviposition	MBON27 visual; appetitive	central	central	ALPN	MBON
VA1d_adPN	MBON27	0.0032547996	0.0005432607	0.002711539	VA1d_adPN pheromones	MBON27 visual; appetitive	central	central	ALPN	MBON
VM5d_adPN	MBON27	0.0030145615	0.0003390626	0.0026754988	VM5d_adPN fruity	MBON27 visual; appetitive	central	central	ALPN	MBON
VP3+VP1l_ivPN	MBON27	0.0031464654	0.0005712775	0.002575188	VP3+VP1l_ivPN cooling	MBON27 visual; appetitive	central	central	ALPN	MBON
DL1_adPN	MBON27	0.0033848234	0.0009442687	0.0024405548	DL1_adPN fruity; respond to CO2	MBON27 visual; appetitive	central	central	ALPN	MBON
DC3_adPN	MBON27	0.0029396284	0.0006785835	0.002261045	DC3_adPN pheromones	MBON27 visual; appetitive	central	central	ALPN	MBON
DP1m_adPN	MBON27	0.0039035873	0.0017455779	0.0021580094	DP1m_adPN alcoholic_fermentation	MBON27 visual; appetitive	central	central	ALPN	MBON
VM1_lPN	MBON27	0.0025692428	0.0004164168	0.0021528262	VM1_lPN decaying_fruit	MBON27 visual; appetitive	central	central	ALPN	MBON
VA6_adPN	MBON27	0.0030570843	0.00090904033	0.0021480438	VA6_adPN yeasty/plant_matter	MBON27 visual; appetitive	central	central	ALPN	MBON
DP1l_adPN	MBON27	0.0033178902	0.0011704818	0.0021474084	DP1l_adPN alcoholic_fermentation	MBON27 visual; appetitive	central	central	ALPN	MBON
VP1d+VP4_l2PN1	MBON27	0.002873544	0.0007716126	0.0021019315	VP1d+VP4_l2PN1 evaporation_dry_olf	MBON27 visual; appetitive	central	central	ALPN	MBON
VA3_adPN	MBON27	0.0027177252	0.0008314323	0.001886293	VA3_adPN yeasty/fruity	MBON27 visual; appetitive	central	central	ALPN	MBON
DC2_adPN	MBON27	0.0024932595	0.0006236096	0.0018696499	DC2_adPN plant_matter	MBON27 visual; appetitive	central	central	ALPN	MBON
VM5v_adPN	MBON27	0.0019633258	0.00010092805	0.0018623978	VM5v_adPN yeasty/fruity	MBON27 visual; appetitive	central	central	ALPN	MBON
VL2a_adPN	MBON27	0.002703705	0.00085247256	0.0018512325	VL2a_adPN decaying_fruit/plant_matter	MBON27 visual; appetitive	central	central	ALPN	MBON
MBON26	MBON27	0.0036450624	0.0018250959	0.0018199666	MBON26 thermohygro; appetitive	MBON27 visual; appetitive	central	central	MBON	MBON
VL2p_adPN	MBON27	0.0027796226	0.00097307307	0.0018065495	VL2p_adPN decaying_fruit/animal_matter	MBON27 visual; appetitive	central	central	ALPN	MBON
VP1m+VP5_ilPN	MBON27	0.0019157312	0.00016513077	0.0017506005	VP1m+VP5_ilPN humid; hygrosensory	MBON27 visual; appetitive	central	central	ALPN	MBON
D_adPN	MBON27	0.0022139298	0.00049387215	0.0017200576	D_adPN dangerous	MBON27 visual; appetitive	central	central	ALPN	MBON
VA5_lPN	MBON27	0.0017670463	5.4443502e-05	0.0017126028	VA5_lPN animal_matter	MBON27 visual; appetitive	central	central	ALPN	MBON
VA7m_lPN	MBON27	0.0022123517	0.0005165067	0.0016958449	VA7m_lPN unknown/dangerous	MBON27 visual; appetitive	central	central	ALPN	MBON
VC5_lvPN	MBON27	0.002252344	0.0006238893	0.0016284548	VC5_lvPN decaying_fruit	MBON27 visual; appetitive	central	central	ALPN	MBON
PPL102	MBON27	0.002357083	0.0007874409	0.001569642	PPL102 aversive	MBON27 visual; appetitive	central	central	DAN	MBON
VC4_adPN	MBON27	0.0017178664	0.0001618664	0.001556	VC4_adPN alcoholic_fermentation	MBON27 visual; appetitive	central	central	ALPN	MBON
DM6_adPN	MBON27	0.001929342	0.00046780033	0.0014615417	DM6_adPN yeasty	MBON27 visual; appetitive	central	central	ALPN	MBON
VA1v_adPN	MBON27	0.0014591294	0.0	0.0014591294	VA1v_adPN pheromones	MBON27 visual; appetitive	central	central	ALPN	MBON
DL5_adPN	MBON27	0.0020283584	0.0006009256	0.0014274328	DL5_adPN alcoholic_fermentation/dangerous/plant_matter	MBON27 visual; appetitive	central	central	ALPN	MBON
DL2v_adPN	MBON27	0.0017059627	0.00040180964	0.0013041531	DL2v_adPN decaying_fruit	MBON27 visual; appetitive	central	central	ALPN	MBON
VM7d_adPN	MBON27	0.0018407977	0.000538579	0.0013022188	VM7d_adPN alcoholic_fermentation/yeasty	MBON27 visual; appetitive	central	central	ALPN	MBON
DA4l_adPN	MBON27	0.0016151281	0.0003264001	0.0012887281	DA4l_adPN bacterial metabolite indole detection; dangerous; olfactory	MBON27 visual; appetitive	central	central	ALPN	MBON
DL2d_adPN	MBON27	0.0013828049	0.00010610542	0.0012766995	DL2d_adPN decaying_fruit	MBON27 visual; appetitive	central	central	ALPN	MBON
PFL2	MBON27	0.0012380723	0.0	0.0012380723	PFL2 slowing & turning	MBON27 visual; appetitive	central	central	CX	MBON
MBON05	MBON27	0.0048431773	0.0036107167	0.0012324606	MBON05 appetitive	MBON27 visual; appetitive	central	central	MBON	MBON
VP1m_l2PN	MBON27	0.0017160105	0.0005267464	0.0011892641	VP1m_l2PN thermo_hygro	MBON27 visual; appetitive	central	central	ALPN	MBON
VA2_adPN	MBON27	0.0020804964	0.00092131353	0.0011591829	VA2_adPN alcoholic_fermentation; vinegar attraction; phasic CO2 response; CO2 attraction	MBON27 visual; appetitive	central	central	ALPN	MBON
VC2_lPN	MBON27	0.0017517983	0.0005943177	0.0011574806	VC2_lPN yeasty	MBON27 visual; appetitive	central	central	ALPN	MBON
VP1d_il2PN	MBON27	0.0011392996	0.0	0.0011392996	VP1d_il2PN thermo_hygro	MBON27 visual; appetitive	central	central	ALPN	MBON
V_ilPN	MBON27	0.0020270883	0.0009049908	0.0011220975	V_ilPN alcoholic_fermentation; olfactory; CO2 aversion	MBON27 visual; appetitive	central	central	ALPN	MBON
VM2_adPN	MBON27	0.0013715905	0.0002833089	0.0010882816	VM2_adPN fruity	MBON27 visual; appetitive	central	central	ALPN	MBON
DM1_lPN	MBON27	0.0025471898	0.001497138	0.0010500519	DM1_lPN yeasty; vinegar attraction; phasic CO2 response; CO2 attraction	MBON27 visual; appetitive	central	central	ALPN	MBON
VA7l_adPN	MBON27	0.0015198614	0.00048470456	0.0010351569	VA7l_adPN animal_matter	MBON27 visual; appetitive	central	central	ALPN	MBON
VC1_lPN	MBON27	0.0015215531	0.0005485971	0.00097295607	VC1_lPN plant_matter	MBON27 visual; appetitive	central	central	ALPN	MBON
DM5_lPN	MBON27	0.0009149503	0.0	0.0009149503	DM5_lPN yeasty	MBON27 visual; appetitive	central	central	ALPN	MBON
VA4_lPN	MBON27	0.0014615137	0.00054818275	0.00091333094	VA4_lPN yeasty	MBON27 visual; appetitive	central	central	ALPN	MBON
VM7v_adPN	MBON27	0.0010738698	0.00016340197	0.0009104678	VM7v_adPN fruity	MBON27 visual; appetitive	central	central	ALPN	MBON
VM4_adPN	MBON27	0.0011443561	0.0002453362	0.0008990199	VM4_adPN decaying_fruit	MBON27 visual; appetitive	central	central	ALPN	MBON
VP5+Z_adPN	MBON27	0.0009293222	0.00010680569	0.0008225165	VP5+Z_adPN thermo_hygro; hygrosensory	MBON27 visual; appetitive	central	central	ALPN	MBON
MBON33	MBON27	0.0009860347	0.00019080518	0.0007952296	MBON33 visual, aversive	MBON27 visual; appetitive	central	central	MBON	MBON
VM3_adPN	MBON27	0.0012775044	0.0004947162	0.00078278815	VM3_adPN alcoholic_fermentation	MBON27 visual; appetitive	central	central	ALPN	MBON
DM4_adPN	MBON27	0.001705904	0.00092395773	0.0007819463	DM4_adPN yeasty	MBON27 visual; appetitive	central	central	ALPN	MBON
VP2_adPN	MBON27	0.0010798259	0.00036411022	0.0007157157	VP2_adPN hot-sensing	MBON27 visual; appetitive	central	central	ALPN	MBON
DM3_adPN	MBON27	0.0011216095	0.0004385519	0.0006830576	DM3_adPN yeasty/fruity/dangerous	MBON27 visual; appetitive	central	central	ALPN	MBON
DC4_adPN	MBON27	0.0010169351	0.00033645882	0.0006804763	DC4_adPN dangerous; acid or high concentration CO2 aversion	MBON27 visual; appetitive	central	central	ALPN	MBON
DM2_lPN	MBON27	0.0013849135	0.00074799283	0.0006369206	DM2_lPN alcoholic_fermentation/fruity	MBON27 visual; appetitive	central	central	ALPN	MBON
VL1_ilPN	MBON27	0.00084511866	0.00023401616	0.0006111025	VL1_ilPN decaying_fruit	MBON27 visual; appetitive	central	central	ALPN	MBON
DNp62	MBON27	0.0005785385	0.0	0.0005785385	DNp62 neuromodulatory; hunger	MBON27 visual; appetitive	descending	central		MBON
DNp32	MBON27	0.0012791024	0.00082602253	0.00045307988	DNp32 neuromodulatory	MBON27 visual; appetitive	descending	central		MBON
LAL073	MBON27	0.000595898	0.00019976594	0.00039613206	LAL073 bidirectional regulation of walking speed; scale odour-evoked run length	MBON27 visual; appetitive	central	central		MBON
pC1c	MBON27	0.0004518786	0.00010419311	0.00034768548	pC1c oviposition, vaginal_plate_opening, abdomen_curl, reproduction, sine_song, pulse_song, courtship, egg_laying	MBON27 visual; appetitive	central	central		MBON
MBON02	MBON27	0.0003404269	0.0	0.0003404269	MBON02 appetitive	MBON27 visual; appetitive	central	central	MBON	MBON
MBON03	MBON27	0.0015431396	0.0012147079	0.00032843172	MBON03 appetitive	MBON27 visual; appetitive	central	central	MBON	MBON
VM4_lvPN	MBON27	0.00025478244	0.0	0.00025478244	VM4_lvPN decaying_fruit	MBON27 visual; appetitive	central	central	ALPN	MBON
DL4_adPN	MBON27	0.00022013095	0.0	0.00022013095	DL4_adPN sex pheromone of the parasitic wasp L.boulardi; dangerous	MBON27 visual; appetitive	central	central	ALPN	MBON
PAM06	MBON27	0.00019413706	0.0	0.00019413706	PAM06 appetitive_learning; appetitive	MBON27 visual; appetitive	central	central	DAN	MBON
MBON12	MBON27	0.0034445715	0.0032540625	0.00019050902	MBON12 aversive	MBON27 visual; appetitive	central	central	MBON	MBON
MBON13	MBON27	0.0009390315	0.000758762	0.00018026948	MBON13 aversive	MBON27 visual; appetitive	central	central	MBON	MBON
VP1d+VP4_l2PN2	MBON27	0.0002633233	0.00011779253	0.00014553078	VP1d+VP4_l2PN2 evaporation_dry_olf	MBON27 visual; appetitive	central	central	ALPN	MBON
aMe6a	MBON27	0.00011024355	0.0	0.00011024355	aMe6a input to clock neurons	MBON27 visual; appetitive	visual_projection	central		MBON
MBON19	MBON27	0.000106734515	0.0	0.000106734515	MBON19 visual; aversive	MBON27 visual; appetitive	central	central	MBON	MBON
DA2_lPN	MBON27	7.153244e-05	0.0	7.153244e-05	DA2_lPN geosmin sensing; dangerous	MBON27 visual; appetitive	central	central	ALPN	MBON
DNa12	MBON27	6.159476e-05	0.0	6.159476e-05	DNa12 abdomen_curl; abdomen_motion	MBON27 visual; appetitive	descending	central		MBON
MBON24	MBON27	5.525909e-05	0.0	5.525909e-05	MBON24 mechanosensory, gustatory; appetitive	MBON27 visual; appetitive	central	central	MBON	MBON
DNp27	MBON27	5.5133332e-05	0.0	5.5133332e-05	DNp27 neuromodulatory	MBON27 visual; appetitive	descending	central		MBON
M_l2PNm16	MBON27	5.2110634e-05	0.0	5.2110634e-05	M_l2PNm16 rate of temperaure change	MBON27 visual; appetitive	central	central	ALPN	MBON
DNa03	MBON27	0.00010622477	6.441942e-05	4.1805346e-05	DNa03 turning; walking	MBON27 visual; appetitive	descending	central		MBON
PPL106	MBON27	0.0	5.0449777e-05	-5.0449777e-05	PPL106 gustatory; aversive	MBON27 visual; appetitive	central	central	DAN	MBON
LAL093	MBON27	0.0	0.00010622477	-0.00010622477	LAL093 turning; lower speed; odour-evoked offset search	MBON27 visual; appetitive	central	central		MBON
MBON35	MBON27	0.001956663	0.00206301	-0.00010634679	MBON35 visual	MBON27 visual; appetitive	central	central	MBON	MBON
CB3198	MBON27	0.00010622477	0.00023469908	-0.00012847432	CB3198 aversive memory retrieval; innate olfactory approach	MBON27 visual; appetitive	central	central		MBON
CB2977	MBON27	0.0	0.00018404532	-0.00018404532	CB2977 aversive memory retrieval; innate olfactory approach	MBON27 visual; appetitive	central	central		MBON
VP4_vPN	MBON27	0.0	0.00019213714	-0.00019213714	VP4_vPN dry-sensing	MBON27 visual; appetitive	central	central	ALPN	MBON
MBON10	MBON27	0.0	0.00021244954	-0.00021244954	MBON10 aversive	MBON27 visual; appetitive	central	central	MBON	MBON
pC1e	MBON27	0.0	0.00032764862	-0.00032764862	pC1e oviposition, vaginal_plate_opening, abdomen_curl, reproduction, sine_song, pulse_song, courtship, egg_laying, aggression	MBON27 visual; appetitive	central	central		MBON
VP3+_vPN	MBON27	0.0	0.0003693293	-0.0003693293	VP3+_vPN non-adapting, absolute cold sensing; cold ON response	MBON27 visual; appetitive	central	central	ALPN	MBON
VA1v_vPN	MBON27	0.0	0.00042078467	-0.00042078467	VA1v_vPN pheromones	MBON27 visual; appetitive	central	central	ALPN	MBON
MBON31	MBON27	0.00048449947	0.0009383684	-0.0004538689	MBON31 aversive	MBON27 visual; appetitive	central	central	MBON	MBON
pC1d	MBON27	0.00010128945	0.0006951006	-0.00059381116	pC1d oviposition, vaginal_plate_opening, abdomen_curl, reproduction, sine_song, pulse_song, courtship, egg_laying, aggression	MBON27 visual; appetitive	central	central		MBON
AOTU025	MBON27	0.00014825785	0.0009789825	-0.0008307247	AOTU025 lateral visual field object detection; steer object towards midline	MBON27 visual; appetitive	central	central		MBON
MBON20	MBON27	0.0003837939	0.0014237188	-0.0010399248	MBON20 aversive	MBON27 visual; appetitive	central	central	MBON	MBON
MBON04	MBON27	0.0015983596	0.0026649465	-0.0010665869	MBON04 appetitive	MBON27 visual; appetitive	central	central	MBON	MBON
PFL3	MBON27	0.0	0.0010921841	-0.0010921841	PFL3 compare allocentric heading vs. goal angles	MBON27 visual; appetitive	central	central	CX	MBON
MBON11	MBON27	0.0017663878	0.003156674	-0.0013902863	MBON11 hunger; aversive	MBON27 visual; appetitive	central	central	MBON	MBON
il3LN6	MBON27	0.0007973665	0.0024586148	-0.0016612483	il3LN6 increase left-right contrast in DA1_lPN	MBON27 visual; appetitive	central	central	ALLN	MBON
lLN2P_c	MBON27	0.00061251153	0.0024797355	-0.001867224	lLN2P_c postsynaptic PN inhibition, intra-glomerular gain control	MBON27 visual; appetitive	central	central	ALLN	MBON
SMP550	MBON27	0.00075114134	0.0026708222	-0.0019196809	SMP550 oviposition; reproduction	MBON27 visual; appetitive	central	central		MBON
MBON01	MBON27	0.001982339	0.004142911	-0.0021605722	MBON01 appetitive	MBON27 visual; appetitive	central	central	MBON	MBON
AOTU019	MBON27	0.0	0.002363736	-0.002363736	AOTU019 frontal visual field object detection; steer object towards midline; increase forward velocity	MBON27 visual; appetitive	central	central		MBON
VES041	MBON27	0.0012183315	0.0035867821	-0.0023684506	VES041 inhibit flight saccade	MBON27 visual; appetitive	central	central		MBON
lLN2P_b	MBON27	0.0002589732	0.0026951642	-0.002436191	lLN2P_b intra-glomerular gain control	MBON27 visual; appetitive	central	central	ALLN	MBON
MBON09	MBON27	0.003911861	0.007121222	-0.0032093609	MBON09 olfactory, visual; aversive	MBON27 visual; appetitive	central	central	MBON	MBON
lLN2F_b	MBON27	0.0023820114	0.008099688	-0.005717677	lLN2F_b presynaptic global gain control	MBON27 visual; appetitive	central	central	ALLN	MBON
MBON32	MBON27	0.00057364575	0.013118224	-0.012544579	MBON32 visual, aversive	MBON27 visual; appetitive	central	central	MBON	MBON
MBON30	MBON27	0.0018260928	0.029727247	-0.027901154	MBON30 aversive	MBON27 visual; appetitive	central	central	MBON	MBON
oviIN	MBON27	0.005818379	0.03531804	-0.029499661	oviIN oviposition	MBON27 visual; appetitive	central	central		MBON
PAM13	MBON28	0.016341403	0.0	0.016341403	PAM13 appetitive_learning; appetitive	MBON28 aversive	central	central	DAN	MBON
PAM06	MBON28	0.01605013	0.0005927037	0.015457426	PAM06 appetitive_learning; appetitive	MBON28 aversive	central	central	DAN	MBON
lLN2P_a	MBON28	0.015042009	0.0039931573	0.011048852	lLN2P_a intra-glomerular gain control	MBON28 aversive	central	central	ALLN	MBON
MBON13	MBON28	0.0138487555	0.005060767	0.008787989	MBON13 aversive	MBON28 aversive	central	central	MBON	MBON
DA1_lPN	MBON28	0.009262262	0.0022626943	0.0069995676	DA1_lPN cVA male pheromone detection	MBON28 aversive	central	central	ALPN	MBON
VP2_adPN	MBON28	0.008317539	0.0018221734	0.006495365	VP2_adPN hot-sensing	MBON28 aversive	central	central	ALPN	MBON
PAM02	MBON28	0.006482627	0.0	0.006482627	PAM02 appetitive_learning; appetitive	MBON28 aversive	central	central	DAN	MBON
VP1m+VP5_ilPN	MBON28	0.005205282	0.00074792973	0.004457352	VP1m+VP5_ilPN humid; hygrosensory	MBON28 aversive	central	central	ALPN	MBON
V_ilPN	MBON28	0.0069716894	0.0027533541	0.0042183353	V_ilPN alcoholic_fermentation; olfactory; CO2 aversion	MBON28 aversive	central	central	ALPN	MBON
MBON12	MBON28	0.009193806	0.004980026	0.00421378	MBON12 aversive	MBON28 aversive	central	central	MBON	MBON
VA6_adPN	MBON28	0.006557247	0.0024322425	0.0041250046	VA6_adPN yeasty/plant_matter	MBON28 aversive	central	central	ALPN	MBON
VP3+VP1l_ivPN	MBON28	0.0061076554	0.0020205001	0.004087155	VP3+VP1l_ivPN cooling	MBON28 aversive	central	central	ALPN	MBON
MBON16	MBON28	0.008490633	0.004963421	0.0035272124	MBON16 thermohygro; aversive	MBON28 aversive	central	central	MBON	MBON
DL1_adPN	MBON28	0.006312835	0.0029439414	0.0033688936	DL1_adPN fruity; respond to CO2	MBON28 aversive	central	central	ALPN	MBON
DP1m_adPN	MBON28	0.009825371	0.0065111546	0.0033142166	DP1m_adPN alcoholic_fermentation	MBON28 aversive	central	central	ALPN	MBON
DP1l_adPN	MBON28	0.006721652	0.0035685864	0.0031530657	DP1l_adPN alcoholic_fermentation	MBON28 aversive	central	central	ALPN	MBON
VM1_lPN	MBON28	0.004279608	0.0011610382	0.0031185697	VM1_lPN decaying_fruit	MBON28 aversive	central	central	ALPN	MBON
VM5v_adPN	MBON28	0.003876917	0.0011711873	0.0027057298	VM5v_adPN yeasty/fruity	MBON28 aversive	central	central	ALPN	MBON
D_adPN	MBON28	0.004552708	0.002062622	0.002490086	D_adPN dangerous	MBON28 aversive	central	central	ALPN	MBON
VA5_lPN	MBON28	0.0039300066	0.0014408096	0.002489197	VA5_lPN animal_matter	MBON28 aversive	central	central	ALPN	MBON
VP1m_l2PN	MBON28	0.004106028	0.0016315407	0.0024744873	VP1m_l2PN thermo_hygro	MBON28 aversive	central	central	ALPN	MBON
VA1v_vPN	MBON28	0.0027484014	0.00034850035	0.002399901	VA1v_vPN pheromones	MBON28 aversive	central	central	ALPN	MBON
DC1_adPN	MBON28	0.005187826	0.0029528602	0.002234966	DC1_adPN fruity/dangerous; citrus fruit detection for selective oviposition	MBON28 aversive	central	central	ALPN	MBON
VP1d+VP4_l2PN1	MBON28	0.0041529536	0.0020997985	0.002053155	VP1d+VP4_l2PN1 evaporation_dry_olf	MBON28 aversive	central	central	ALPN	MBON
VA3_adPN	MBON28	0.004470911	0.0024368786	0.0020340323	VA3_adPN yeasty/fruity	MBON28 aversive	central	central	ALPN	MBON
VL2a_adPN	MBON28	0.004137797	0.0021909704	0.0019468265	VL2a_adPN decaying_fruit/plant_matter	MBON28 aversive	central	central	ALPN	MBON
VA7m_lPN	MBON28	0.0034379123	0.0015047627	0.0019331496	VA7m_lPN unknown/dangerous	MBON28 aversive	central	central	ALPN	MBON
MBON26	MBON28	0.0022730855	0.00066035124	0.0016127343	MBON26 thermohygro; appetitive	MBON28 aversive	central	central	MBON	MBON
DL5_adPN	MBON28	0.004330855	0.0027278364	0.0016030185	DL5_adPN alcoholic_fermentation/dangerous/plant_matter	MBON28 aversive	central	central	ALPN	MBON
lLN2P_b	MBON28	0.011902545	0.010427257	0.0014752876	lLN2P_b intra-glomerular gain control	MBON28 aversive	central	central	ALLN	MBON
VL2p_adPN	MBON28	0.0061591854	0.004687246	0.0014719395	VL2p_adPN decaying_fruit/animal_matter	MBON28 aversive	central	central	ALPN	MBON
VP1d_il2PN	MBON28	0.0026543634	0.0012161594	0.001438204	VP1d_il2PN thermo_hygro	MBON28 aversive	central	central	ALPN	MBON
PAM14	MBON28	0.0013964188	0.0	0.0013964188	PAM14 appetitive_learning; appetitive	MBON28 aversive	central	central	DAN	MBON
DA4l_adPN	MBON28	0.0020215227	0.00070386345	0.0013176593	DA4l_adPN bacterial metabolite indole detection; dangerous; olfactory	MBON28 aversive	central	central	ALPN	MBON
TRN_VP2	MBON28	0.0019122518	0.0006004061	0.0013118457	TRN_VP2 hot sensitive	MBON28 aversive	sensory	central	thermosensory	MBON
VA7l_adPN	MBON28	0.0027868233	0.0015298302	0.0012569932	VA7l_adPN animal_matter	MBON28 aversive	central	central	ALPN	MBON
MBON15-like	MBON28	0.002457352	0.0012053034	0.0012520485	MBON15-like aversive	MBON28 aversive	central	central	MBON	MBON
TRN_VP1m	MBON28	0.0012282064	0.0	0.0012282064	TRN_VP1m thermohygro	MBON28 aversive	sensory	central	thermosensory	MBON
DL2v_adPN	MBON28	0.003969317	0.0028496832	0.0011196337	DL2v_adPN decaying_fruit	MBON28 aversive	central	central	ALPN	MBON
DL3_lPN	MBON28	0.0013172893	0.00021463979	0.0011026495	DL3_lPN pheromones	MBON28 aversive	central	central	ALPN	MBON
DC2_adPN	MBON28	0.002786784	0.0017239599	0.001062824	DC2_adPN plant_matter	MBON28 aversive	central	central	ALPN	MBON
MBON09	MBON28	0.006290485	0.005296764	0.0009937212	MBON09 olfactory, visual; aversive	MBON28 aversive	central	central	MBON	MBON
DL2d_adPN	MBON28	0.0023641898	0.0013723767	0.0009918131	DL2d_adPN decaying_fruit	MBON28 aversive	central	central	ALPN	MBON
DC4_adPN	MBON28	0.0019628592	0.0010702196	0.0008926396	DC4_adPN dangerous; acid or high concentration CO2 aversion	MBON28 aversive	central	central	ALPN	MBON
VM5d_adPN	MBON28	0.003066359	0.0022010636	0.00086529553	VM5d_adPN fruity	MBON28 aversive	central	central	ALPN	MBON
VC1_lPN	MBON28	0.0028799686	0.002024993	0.00085497554	VC1_lPN plant_matter	MBON28 aversive	central	central	ALPN	MBON
VC2_lPN	MBON28	0.002330538	0.001627973	0.00070256484	VC2_lPN yeasty	MBON28 aversive	central	central	ALPN	MBON
VA1d_adPN	MBON28	0.0028788187	0.0022366627	0.000642156	VA1d_adPN pheromones	MBON28 aversive	central	central	ALPN	MBON
DC3_adPN	MBON28	0.0022680077	0.0017988743	0.00046913337	DC3_adPN pheromones	MBON28 aversive	central	central	ALPN	MBON
VM4_adPN	MBON28	0.0012121038	0.00076584076	0.000446263	VM4_adPN decaying_fruit	MBON28 aversive	central	central	ALPN	MBON
M_lPNm11B	MBON28	0.00037369208	6.0056125e-05	0.00031363594	M_lPNm11B rate of temperature change; thermo_hygro	MBON28 aversive	central	central	ALPN	MBON
M_lPNm11C	MBON28	0.00038589461	7.918322e-05	0.0003067114	M_lPNm11C rate of temperature change; thermo_hygro	MBON28 aversive	central	central	ALPN	MBON
M_l2PNm17	MBON28	0.00029846054	0.0	0.00029846054	M_l2PNm17 rate of temperature change; thermo_hygro	MBON28 aversive	central	central	ALPN	MBON
M_l2PNm16	MBON28	0.0034437822	0.0031716023	0.00027217995	M_l2PNm16 rate of temperaure change	MBON28 aversive	central	central	ALPN	MBON
VM7d_adPN	MBON28	0.002591577	0.0023202198	0.00027135713	VM7d_adPN alcoholic_fermentation/yeasty	MBON28 aversive	central	central	ALPN	MBON
MBON14	MBON28	0.00020291946	0.0	0.00020291946	MBON14 appetitive_learning; aversive	MBON28 aversive	central	central	MBON	MBON
VL1_ilPN	MBON28	0.0025915718	0.0023990807	0.0001924911	VL1_ilPN decaying_fruit	MBON28 aversive	central	central	ALPN	MBON
MBON06	MBON28	0.00068457634	0.0004956837	0.00018889265	MBON06 olfactory, appetitive_learning; appetitive	MBON28 aversive	central	central	MBON	MBON
PAM10	MBON28	0.00018684604	0.0	0.00018684604	PAM10 appetitive_learning; appetitive	MBON28 aversive	central	central	DAN	MBON
PAM09	MBON28	0.00018684604	0.0	0.00018684604	PAM09 appetitive_learning; appetitive	MBON28 aversive	central	central	DAN	MBON
VC4_adPN	MBON28	0.0017717173	0.0015975088	0.00017420854	VC4_adPN alcoholic_fermentation	MBON28 aversive	central	central	ALPN	MBON
VA2_adPN	MBON28	0.0039601326	0.003796087	0.00016404549	VA2_adPN alcoholic_fermentation; vinegar attraction; phasic CO2 response; CO2 attraction	MBON28 aversive	central	central	ALPN	MBON
MBON30	MBON28	0.00049707084	0.00033395007	0.00016312077	MBON30 aversive	MBON28 aversive	central	central	MBON	MBON
VP1d+VP4_l2PN2	MBON28	0.0014579174	0.001303619	0.00015429838	VP1d+VP4_l2PN2 evaporation_dry_olf	MBON28 aversive	central	central	ALPN	MBON
MBON24	MBON28	0.00020911584	6.059651e-05	0.00014851932	MBON24 mechanosensory, gustatory; appetitive	MBON28 aversive	central	central	MBON	MBON
MBON19	MBON28	0.0001462416	0.0	0.0001462416	MBON19 visual; aversive	MBON28 aversive	central	central	MBON	MBON
PAM04	MBON28	0.0001462416	0.0	0.0001462416	PAM04 appetitive_learning; appetitive	MBON28 aversive	central	central	DAN	MBON
DL4_adPN	MBON28	0.00059349433	0.00044904748	0.00014444685	DL4_adPN sex pheromone of the parasitic wasp L.boulardi; dangerous	MBON28 aversive	central	central	ALPN	MBON
MBON15	MBON28	0.00011809802	0.0	0.00011809802	MBON15 aversive	MBON28 aversive	central	central	MBON	MBON
MBON33	MBON28	0.00011079987	0.0	0.00011079987	MBON33 visual, aversive	MBON28 aversive	central	central	MBON	MBON
DP1l_vPN	MBON28	0.00010665278	0.0	0.00010665278	DP1l_vPN alcoholic_fermentation	MBON28 aversive	central	central	ALPN	MBON
DP1m_vPN	MBON28	0.00017352767	7.4376665e-05	9.915101e-05	DP1m_vPN alcoholic_fermentation	MBON28 aversive	central	central	ALPN	MBON
VP2_l2PN	MBON28	0.000617742	0.00052535586	9.238615e-05	VP2_l2PN thermo_hygro; thermosensory	MBON28 aversive	central	central	ALPN	MBON
DNc01	MBON28	0.0002173594	0.00013915577	7.820362e-05	DNc01 enhances appetitive behaviour and food intake; sensitizes olfactory signaling;	MBON28 aversive	descending	central		MBON
DM4_adPN	MBON28	0.0046963533	0.0046249353	7.1418006e-05	DM4_adPN yeasty	MBON28 aversive	central	central	ALPN	MBON
CB0339	MBON28	0.0002850938	0.00021673318	6.8360605e-05	CB0339 aversive memory retrieval; innate olfactory approach	MBON28 aversive	central	central		MBON
DNc02	MBON28	5.0680785e-05	0.0	5.0680785e-05	DNc02 reproduction, feeding	MBON28 aversive	descending	central		MBON
CB3205	MBON28	0.00030014734	0.00025598114	4.4166198e-05	CB3205 aversive memory retrieval; innate olfactory approach	MBON28 aversive	central	central		MBON
DA1_vPN	MBON28	5.1485637e-05	5.1661056e-05	-1.754197e-07	DA1_vPN pheromones	MBON28 aversive	central	central	ALPN	MBON
DM1_lPN	MBON28	0.0067196554	0.006743886	-2.4230685e-05	DM1_lPN yeasty; vinegar attraction; phasic CO2 response; CO2 attraction	MBON28 aversive	central	central	ALPN	MBON
DA2_lPN	MBON28	7.459708e-05	9.895769e-05	-2.4360605e-05	DA2_lPN geosmin sensing; dangerous	MBON28 aversive	central	central	ALPN	MBON
VM7v_adPN	MBON28	0.00100167	0.001033497	-3.1827018e-05	VM7v_adPN fruity	MBON28 aversive	central	central	ALPN	MBON
MBON17-like	MBON28	0.0009739633	0.001006336	-3.2372656e-05	MBON17-like aversive	MBON28 aversive	central	central	MBON	MBON
VA4_lPN	MBON28	0.0019323727	0.001976627	-4.4254237e-05	VA4_lPN yeasty	MBON28 aversive	central	central	ALPN	MBON
MBON21	MBON28	0.0	5.2680603e-05	-5.2680603e-05	MBON21 appetitive	MBON28 aversive	central	central	MBON	MBON
VP1l+VP3_ilPN	MBON28	0.0	5.4894717e-05	-5.4894717e-05	VP1l+VP3_ilPN cooling	MBON28 aversive	central	central	ALPN	MBON
MBON11	MBON28	0.0020320022	0.0020955265	-6.352435e-05	MBON11 hunger; aversive	MBON28 aversive	central	central	MBON	MBON
MBON07	MBON28	0.0	6.7810615e-05	-6.7810615e-05	MBON07 appetitive	MBON28 aversive	central	central	MBON	MBON
MBON23	MBON28	0.00013984092	0.00021233622	-7.24953e-05	MBON23 aversive	MBON28 aversive	central	central	MBON	MBON
VP5+VP3_l2PN	MBON28	6.463332e-05	0.00017482601	-0.00011019269	VP5+VP3_l2PN humid_cooling;	MBON28 aversive	central	central	ALPN	MBON
V_l2PN	MBON28	0.0	0.00011617255	-0.00011617255	V_l2PN alcoholic_fermentation; olfactory; CO2 aversion	MBON28 aversive	central	central	ALPN	MBON
DNp32	MBON28	0.0006190162	0.00073639106	-0.000117374875	DNp32 neuromodulatory	MBON28 aversive	descending	central		MBON
MBON02	MBON28	0.0017210412	0.0018446168	-0.00012357568	MBON02 appetitive	MBON28 aversive	central	central	MBON	MBON
M_vPNml62	MBON28	0.00014156869	0.00026600974	-0.00012444105	M_vPNml62 thermo_hygro	MBON28 aversive	central	central	ALPN	MBON
VL2p_vPN	MBON28	0.0	0.00013651763	-0.00013651763	VL2p_vPN decaying_fruit/animal_matter	MBON28 aversive	central	central	ALPN	MBON
M_smPNm1	MBON28	0.00042684528	0.0005634393	-0.000136594	M_smPNm1 thermo_hygro; thermosensory	MBON28 aversive	central	central	ALPN	MBON
VM4_lvPN	MBON28	0.00050667505	0.0006550674	-0.00014839234	VM4_lvPN decaying_fruit	MBON28 aversive	central	central	ALPN	MBON
MBON10	MBON28	0.0	0.00018684604	-0.00018684604	MBON10 aversive	MBON28 aversive	central	central	MBON	MBON
CB2977	MBON28	0.0	0.00019655279	-0.00019655279	CB2977 aversive memory retrieval; innate olfactory approach	MBON28 aversive	central	central		MBON
MBON18	MBON28	0.002181941	0.0023852615	-0.00020332052	MBON18 aversive memory; activation drives approach	MBON28 aversive	central	central	MBON	MBON
M_lvPNm48	MBON28	0.0	0.00020379762	-0.00020379762	M_lvPNm48 humid_heating_olf; thermohygro; thermohygro	MBON28 aversive	central	central	ALPN	MBON
MBON20	MBON28	0.0	0.00022569479	-0.00022569479	MBON20 aversive	MBON28 aversive	central	central	MBON	MBON
CB3009	MBON28	5.591708e-05	0.00028711173	-0.00023119466	CB3009 aversive memory retrieval; innate olfactory approach	MBON28 aversive	central	central		MBON
MBON05	MBON28	0.0008139714	0.001134664	-0.00032069266	MBON05 appetitive	MBON28 aversive	central	central	MBON	MBON
VM2_adPN	MBON28	0.0009884532	0.0013180182	-0.00032956502	VM2_adPN fruity	MBON28 aversive	central	central	ALPN	MBON
HRN_VP1d	MBON28	0.0	0.00033689348	-0.00033689348	HRN_VP1d hygrosensory	MBON28 aversive	sensory	central	hygrosensory	MBON
VM3_adPN	MBON28	0.0021405944	0.002501188	-0.00036059367	VM3_adPN alcoholic_fermentation	MBON28 aversive	central	central	ALPN	MBON
oviIN	MBON28	0.0012637954	0.0016245053	-0.00036070985	oviIN oviposition	MBON28 aversive	central	central		MBON
VL2a_vPN	MBON28	0.0	0.00037748547	-0.00037748547	VL2a_vPN decaying_fruit/plant_matter	MBON28 aversive	central	central	ALPN	MBON
PPL106	MBON28	0.0	0.00038124458	-0.00038124458	PPL106 gustatory; aversive	MBON28 aversive	central	central	DAN	MBON
DM3_adPN	MBON28	0.0019081968	0.0023120341	-0.0004038373	DM3_adPN yeasty/fruity/dangerous	MBON28 aversive	central	central	ALPN	MBON
CB2842	MBON28	0.0	0.00045449878	-0.00045449878	CB2842 aversive memory retrieval; innate olfactory approach	MBON28 aversive	central	central		MBON
M_lPNm11A	MBON28	0.0	0.00048387382	-0.00048387382	M_lPNm11A rate of temperature change; thermo_hygro	MBON28 aversive	central	central	ALPN	MBON
DM6_adPN	MBON28	0.0019447481	0.0024372917	-0.00049254356	DM6_adPN yeasty	MBON28 aversive	central	central	ALPN	MBON
MBON01	MBON28	0.0016915812	0.002189461	-0.0004978797	MBON01 appetitive	MBON28 aversive	central	central	MBON	MBON
PPL101	MBON28	0.0005624313	0.0011128164	-0.0005503851	PPL101 olfactory; aversive	MBON28 aversive	central	central	DAN	MBON
VC5_lvPN	MBON28	0.0022306335	0.0027858252	-0.00055519165	VC5_lvPN decaying_fruit	MBON28 aversive	central	central	ALPN	MBON
VL1_vPN	MBON28	0.00023101279	0.0008008761	-0.00056986336	VL1_vPN decaying_fruit	MBON28 aversive	central	central	ALPN	MBON
VP4+VL1_l2PN	MBON28	0.00053973467	0.0011540162	-0.00061428157	VP4+VL1_l2PN dry; thermohygro	MBON28 aversive	central	central	ALPN	MBON
DM5_lPN	MBON28	0.00097543205	0.0016360651	-0.000660633	DM5_lPN yeasty	MBON28 aversive	central	central	ALPN	MBON
CB3198	MBON28	0.0	0.00068383024	-0.00068383024	CB3198 aversive memory retrieval; innate olfactory approach	MBON28 aversive	central	central		MBON
VA1v_adPN	MBON28	0.0038139035	0.0046101753	-0.0007962717	VA1v_adPN pheromones	MBON28 aversive	central	central	ALPN	MBON
VP3+_l2PN	MBON28	5.3778906e-05	0.0008586049	-0.000804826	VP3+_l2PN adapting, cold sensing	MBON28 aversive	central	central	ALPN	MBON
VP2+VC5_l2PN	MBON28	0.0	0.00083147315	-0.00083147315	VP2+VC5_l2PN heating_unknown; thermosensory	MBON28 aversive	central	central	ALPN	MBON
DM2_lPN	MBON28	0.0027125156	0.003613209	-0.00090069324	DM2_lPN alcoholic_fermentation/fruity	MBON28 aversive	central	central	ALPN	MBON
MBON17	MBON28	0.0019320761	0.003356216	-0.00142414	MBON17 aversive	MBON28 aversive	central	central	MBON	MBON
MBON31	MBON28	0.00022973787	0.001734674	-0.0015049361	MBON31 aversive	MBON28 aversive	central	central	MBON	MBON
MBON04	MBON28	0.0019951654	0.0039544636	-0.0019592983	MBON04 appetitive	MBON28 aversive	central	central	MBON	MBON
lLN2P_c	MBON28	0.0044958214	0.006903478	-0.0024076565	lLN2P_c postsynaptic PN inhibition, intra-glomerular gain control	MBON28 aversive	central	central	ALLN	MBON
il3LN6	MBON28	0.0064862496	0.009020049	-0.0025337995	il3LN6 increase left-right contrast in DA1_lPN	MBON28 aversive	central	central	ALLN	MBON
VP3+_vPN	MBON28	0.0	0.0026645777	-0.0026645777	VP3+_vPN non-adapting, absolute cold sensing; cold ON response	MBON28 aversive	central	central	ALPN	MBON
M_vPNml60	MBON28	0.0	0.0028282607	-0.0028282607	M_vPNml60 thermo_hygro	MBON28 aversive	central	central	ALPN	MBON
MBON03	MBON28	0.002748311	0.008530024	-0.0057817134	MBON03 appetitive	MBON28 aversive	central	central	MBON	MBON
lLN2F_b	MBON28	0.01651623	0.024848115	-0.008331886	lLN2F_b presynaptic global gain control	MBON28 aversive	central	central	ALLN	MBON
PAM01	MBON29	0.02096882	0.0	0.02096882	PAM01 appetitive_learning; appetitive	MBON29 appetitive	central	central	DAN	MBON
MBON12	MBON29	0.0128104435	0.0021023229	0.010708121	MBON12 aversive	MBON29 appetitive	central	central	MBON	MBON
PAM07	MBON29	0.009212294	0.0	0.009212294	PAM07 appetitive_learning; appetitive	MBON29 appetitive	central	central	DAN	MBON
DC1_adPN	MBON29	0.012063276	0.0038502845	0.008212991	DC1_adPN fruity/dangerous; citrus fruit detection for selective oviposition	MBON29 appetitive	central	central	ALPN	MBON
DA1_lPN	MBON29	0.01097901	0.0031620166	0.007816993	DA1_lPN cVA male pheromone detection	MBON29 appetitive	central	central	ALPN	MBON
VM5d_adPN	MBON29	0.010273229	0.0026485203	0.007624709	VM5d_adPN fruity	MBON29 appetitive	central	central	ALPN	MBON
DL1_adPN	MBON29	0.011005916	0.0034411734	0.007564742	DL1_adPN fruity; respond to CO2	MBON29 appetitive	central	central	ALPN	MBON
DC3_adPN	MBON29	0.008795755	0.0025712266	0.0062245284	DC3_adPN pheromones	MBON29 appetitive	central	central	ALPN	MBON
DP1m_adPN	MBON29	0.011627482	0.0054093134	0.006218169	DP1m_adPN alcoholic_fermentation	MBON29 appetitive	central	central	ALPN	MBON
VA3_adPN	MBON29	0.009417908	0.003214249	0.0062036593	VA3_adPN yeasty/fruity	MBON29 appetitive	central	central	ALPN	MBON
VA6_adPN	MBON29	0.009048725	0.0029785838	0.0060701407	VA6_adPN yeasty/plant_matter	MBON29 appetitive	central	central	ALPN	MBON
VP1d+VP4_l2PN1	MBON29	0.008406976	0.0024293698	0.0059776064	VP1d+VP4_l2PN1 evaporation_dry_olf	MBON29 appetitive	central	central	ALPN	MBON
DC2_adPN	MBON29	0.007971027	0.0024963045	0.0054747225	DC2_adPN plant_matter	MBON29 appetitive	central	central	ALPN	MBON
DP1l_adPN	MBON29	0.009016037	0.003779069	0.005236968	DP1l_adPN alcoholic_fermentation	MBON29 appetitive	central	central	ALPN	MBON
VL2a_adPN	MBON29	0.007786395	0.0026524821	0.005133913	VL2a_adPN decaying_fruit/plant_matter	MBON29 appetitive	central	central	ALPN	MBON
VA1d_adPN	MBON29	0.0076482333	0.0025378629	0.0051103705	VA1d_adPN pheromones	MBON29 appetitive	central	central	ALPN	MBON
VA7m_lPN	MBON29	0.007350793	0.002371566	0.004979227	VA7m_lPN unknown/dangerous	MBON29 appetitive	central	central	ALPN	MBON
D_adPN	MBON29	0.0064838883	0.001606064	0.0048778243	D_adPN dangerous	MBON29 appetitive	central	central	ALPN	MBON
VM5v_adPN	MBON29	0.006051571	0.0013751972	0.0046763737	VM5v_adPN yeasty/fruity	MBON29 appetitive	central	central	ALPN	MBON
DL2d_adPN	MBON29	0.0057186177	0.0011169831	0.0046016346	DL2d_adPN decaying_fruit	MBON29 appetitive	central	central	ALPN	MBON
VC5_lvPN	MBON29	0.0062666475	0.0020390835	0.0042275637	VC5_lvPN decaying_fruit	MBON29 appetitive	central	central	ALPN	MBON
PAM12	MBON29	0.00409605	0.0	0.00409605	PAM12 appetitive_learning; appetitive	MBON29 appetitive	central	central	DAN	MBON
VA1v_adPN	MBON29	0.0052923285	0.0012624019	0.004029927	VA1v_adPN pheromones	MBON29 appetitive	central	central	ALPN	MBON
DL5_adPN	MBON29	0.0060712174	0.0020931002	0.0039781174	DL5_adPN alcoholic_fermentation/dangerous/plant_matter	MBON29 appetitive	central	central	ALPN	MBON
DL2v_adPN	MBON29	0.006310148	0.002361003	0.003949145	DL2v_adPN decaying_fruit	MBON29 appetitive	central	central	ALPN	MBON
VL2p_adPN	MBON29	0.0068379566	0.002889705	0.0039482517	VL2p_adPN decaying_fruit/animal_matter	MBON29 appetitive	central	central	ALPN	MBON
VA2_adPN	MBON29	0.0068966076	0.0030888815	0.003807726	VA2_adPN alcoholic_fermentation; vinegar attraction; phasic CO2 response; CO2 attraction	MBON29 appetitive	central	central	ALPN	MBON
VC2_lPN	MBON29	0.0058121774	0.0020437934	0.003768384	VC2_lPN yeasty	MBON29 appetitive	central	central	ALPN	MBON
DM6_adPN	MBON29	0.0061483933	0.0024428447	0.0037055486	DM6_adPN yeasty	MBON29 appetitive	central	central	ALPN	MBON
VA5_lPN	MBON29	0.0049507143	0.0013440796	0.0036066347	VA5_lPN animal_matter	MBON29 appetitive	central	central	ALPN	MBON
VM1_lPN	MBON29	0.004901089	0.0013236161	0.0035774726	VM1_lPN decaying_fruit	MBON29 appetitive	central	central	ALPN	MBON
DM1_lPN	MBON29	0.008179107	0.0046661105	0.0035129962	DM1_lPN yeasty; vinegar attraction; phasic CO2 response; CO2 attraction	MBON29 appetitive	central	central	ALPN	MBON
VC4_adPN	MBON29	0.0048723267	0.0014243042	0.0034480225	VC4_adPN alcoholic_fermentation	MBON29 appetitive	central	central	ALPN	MBON
VM7d_adPN	MBON29	0.005444252	0.0022556195	0.0031886324	VM7d_adPN alcoholic_fermentation/yeasty	MBON29 appetitive	central	central	ALPN	MBON
VC1_lPN	MBON29	0.0050417013	0.0019108544	0.003130847	VC1_lPN plant_matter	MBON29 appetitive	central	central	ALPN	MBON
VP1m_l2PN	MBON29	0.00454319	0.0016230119	0.002920178	VP1m_l2PN thermo_hygro	MBON29 appetitive	central	central	ALPN	MBON
VA4_lPN	MBON29	0.0050206943	0.0021562346	0.0028644598	VA4_lPN yeasty	MBON29 appetitive	central	central	ALPN	MBON
MBON21	MBON29	0.00285351	0.0	0.00285351	MBON21 appetitive	MBON29 appetitive	central	central	MBON	MBON
VA7l_adPN	MBON29	0.0045765433	0.0017604671	0.0028160764	VA7l_adPN animal_matter	MBON29 appetitive	central	central	ALPN	MBON
VM2_adPN	MBON29	0.0043326262	0.0015308794	0.0028017468	VM2_adPN fruity	MBON29 appetitive	central	central	ALPN	MBON
VM4_adPN	MBON29	0.0032840963	0.0008113552	0.002472741	VM4_adPN decaying_fruit	MBON29 appetitive	central	central	ALPN	MBON
DA4l_adPN	MBON29	0.003679588	0.0012188002	0.0024607878	DA4l_adPN bacterial metabolite indole detection; dangerous; olfactory	MBON29 appetitive	central	central	ALPN	MBON
VP3+VP1l_ivPN	MBON29	0.003584919	0.0012938825	0.0022910365	VP3+VP1l_ivPN cooling	MBON29 appetitive	central	central	ALPN	MBON
VM3_adPN	MBON29	0.004203464	0.0019286323	0.0022748318	VM3_adPN alcoholic_fermentation	MBON29 appetitive	central	central	ALPN	MBON
V_ilPN	MBON29	0.0045232424	0.002258264	0.0022649784	V_ilPN alcoholic_fermentation; olfactory; CO2 aversion	MBON29 appetitive	central	central	ALPN	MBON
VM7v_adPN	MBON29	0.003213851	0.0009722798	0.0022415712	VM7v_adPN fruity	MBON29 appetitive	central	central	ALPN	MBON
DM3_adPN	MBON29	0.0039612274	0.0018297975	0.00213143	DM3_adPN yeasty/fruity/dangerous	MBON29 appetitive	central	central	ALPN	MBON
VP1m+VP5_ilPN	MBON29	0.0029927213	0.0008889444	0.002103777	VP1m+VP5_ilPN humid; hygrosensory	MBON29 appetitive	central	central	ALPN	MBON
DM4_adPN	MBON29	0.0052516074	0.0032141465	0.002037461	DM4_adPN yeasty	MBON29 appetitive	central	central	ALPN	MBON
DM5_lPN	MBON29	0.0032155225	0.001206874	0.0020086486	DM5_lPN yeasty	MBON29 appetitive	central	central	ALPN	MBON
DA2_lPN	MBON29	0.0016988111	0.0	0.0016988111	DA2_lPN geosmin sensing; dangerous	MBON29 appetitive	central	central	ALPN	MBON
DC4_adPN	MBON29	0.0029039513	0.0012378467	0.0016661047	DC4_adPN dangerous; acid or high concentration CO2 aversion	MBON29 appetitive	central	central	ALPN	MBON
VP1d_il2PN	MBON29	0.0018856963	0.0003897868	0.0014959095	VP1d_il2PN thermo_hygro	MBON29 appetitive	central	central	ALPN	MBON
DNp62	MBON29	0.0013462012	0.0	0.0013462012	DNp62 neuromodulatory; hunger	MBON29 appetitive	descending	central		MBON
DM2_lPN	MBON29	0.0045488337	0.0032497395	0.0012990942	DM2_lPN alcoholic_fermentation/fruity	MBON29 appetitive	central	central	ALPN	MBON
VP2_adPN	MBON29	0.0019331658	0.00074037747	0.0011927884	VP2_adPN hot-sensing	MBON29 appetitive	central	central	ALPN	MBON
MBON06	MBON29	0.0011073037	0.0	0.0011073037	MBON06 olfactory, appetitive_learning; appetitive	MBON29 appetitive	central	central	MBON	MBON
MBON13	MBON29	0.0016485282	0.0005621757	0.0010863524	MBON13 aversive	MBON29 appetitive	central	central	MBON	MBON
aMe12	MBON29	0.0010226563	0.0	0.0010226563	aMe12 visual_chromatic	MBON29 appetitive	visual_projection	central		MBON
VL1_ilPN	MBON29	0.002085604	0.0010766098	0.0010089942	VL1_ilPN decaying_fruit	MBON29 appetitive	central	central	ALPN	MBON
VP5+Z_adPN	MBON29	0.0011128983	0.00011086213	0.0010020363	VP5+Z_adPN thermo_hygro; hygrosensory	MBON29 appetitive	central	central	ALPN	MBON
SA_VTV_6	MBON29	0.0009259281	0.0	0.0009259281	SA_VTV_6 chemosensory	MBON29 appetitive	ascending	central	AN	MBON
PPL102	MBON29	0.0018134434	0.0009650454	0.00084839796	PPL102 aversive	MBON29 appetitive	central	central	DAN	MBON
DL3_lPN	MBON29	0.00085485843	5.1044437e-05	0.000803814	DL3_lPN pheromones	MBON29 appetitive	central	central	ALPN	MBON
DL4_adPN	MBON29	0.0010189096	0.0002562498	0.0007626598	DL4_adPN sex pheromone of the parasitic wasp L.boulardi; dangerous	MBON29 appetitive	central	central	ALPN	MBON
DNg22	MBON29	0.00070360565	0.0	0.00070360565	DNg22 neuromodulatory	MBON29 appetitive	descending	central		MBON
MBON26	MBON29	0.00071502733	5.0188384e-05	0.00066483894	MBON26 thermohygro; appetitive	MBON29 appetitive	central	central	MBON	MBON
VM4_lvPN	MBON29	0.00074018317	0.000130499	0.00060968415	VM4_lvPN decaying_fruit	MBON29 appetitive	central	central	ALPN	MBON
MBON24	MBON29	0.0005762267	0.0	0.0005762267	MBON24 mechanosensory, gustatory; appetitive	MBON29 appetitive	central	central	MBON	MBON
DA3_adPN	MBON29	0.0005656624	0.0	0.0005656624	DA3_adPN fruity	MBON29 appetitive	central	central	ALPN	MBON
MBON02	MBON29	0.00053950836	0.0	0.00053950836	MBON02 appetitive	MBON29 appetitive	central	central	MBON	MBON
PAM02	MBON29	0.00043412164	0.0	0.00043412164	PAM02 appetitive_learning; appetitive	MBON29 appetitive	central	central	DAN	MBON
DNp32	MBON29	0.00077683816	0.00035809196	0.0004187462	DNp32 neuromodulatory	MBON29 appetitive	descending	central		MBON
MBON33	MBON29	0.0004038848	0.0	0.0004038848	MBON33 visual, aversive	MBON29 appetitive	central	central	MBON	MBON
MBON17	MBON29	0.00032587734	0.0	0.00032587734	MBON17 aversive	MBON29 appetitive	central	central	MBON	MBON
MBON35	MBON29	0.00037410023	7.465266e-05	0.00029944757	MBON35 visual	MBON29 appetitive	central	central	MBON	MBON
PAM11	MBON29	0.0002721829	0.0	0.0002721829	PAM11 appetitive_learning; appetitive	MBON29 appetitive	central	central	DAN	MBON
VP1d+VP4_l2PN2	MBON29	0.0005728979	0.00030467752	0.00026822038	VP1d+VP4_l2PN2 evaporation_dry_olf	MBON29 appetitive	central	central	ALPN	MBON
MBON28	MBON29	0.0001706233	0.0	0.0001706233	MBON28 aversive	MBON29 appetitive	central	central	MBON	MBON
H2	MBON29	0.0001520219	0.0	0.0001520219	H2 visual_horizontal_widefieldmotion; visual	MBON29 appetitive	visual_projection	central		MBON
PAM06	MBON29	0.0001520219	0.0	0.0001520219	PAM06 appetitive_learning; appetitive	MBON29 appetitive	central	central	DAN	MBON
M_l2PNm16	MBON29	0.00012736459	0.0	0.00012736459	M_l2PNm16 rate of temperaure change	MBON29 appetitive	central	central	ALPN	MBON
CB0997	MBON29	0.00011525191	0.0	0.00011525191	CB0997 rate of change of cVA concentration	MBON29 appetitive	central	central		MBON
TRN_VP1m	MBON29	0.000103595245	0.0	0.000103595245	TRN_VP1m thermohygro	MBON29 appetitive	sensory	central	thermosensory	MBON
DNc01	MBON29	0.00020178189	0.0001286816	7.3100295e-05	DNc01 enhances appetitive behaviour and food intake; sensitizes olfactory signaling;	MBON29 appetitive	descending	central		MBON
LHPV2g1	MBON29	5.8781116e-05	0.0	5.8781116e-05	LHPV2g1 early hot/cold avoidance; sense temperature rapid change & value; not aversive odour avoidance	MBON29 appetitive	central	central		MBON
MBON14	MBON29	5.723717e-05	0.0	5.723717e-05	MBON14 appetitive_learning; aversive	MBON29 appetitive	central	central	MBON	MBON
MBON17-like	MBON29	5.688297e-05	0.0	5.688297e-05	MBON17-like aversive	MBON29 appetitive	central	central	MBON	MBON
SA_VTV_4	MBON29	5.3546173e-05	0.0	5.3546173e-05	SA_VTV_4 chemosensory	MBON29 appetitive	ascending	central	AN	MBON
VP4_vPN	MBON29	0.0	9.5021314e-05	-9.5021314e-05	VP4_vPN dry-sensing	MBON29 appetitive	central	central	ALPN	MBON
MBON31	MBON29	0.0	0.000102218924	-0.000102218924	MBON31 aversive	MBON29 appetitive	central	central	MBON	MBON
MBON32	MBON29	0.0	0.00011475044	-0.00011475044	MBON32 visual, aversive	MBON29 appetitive	central	central	MBON	MBON
VP3+_vPN	MBON29	0.0	0.00012214069	-0.00012214069	VP3+_vPN non-adapting, absolute cold sensing; cold ON response	MBON29 appetitive	central	central	ALPN	MBON
pC1e	MBON29	0.0	0.00014313057	-0.00014313057	pC1e oviposition, vaginal_plate_opening, abdomen_curl, reproduction, sine_song, pulse_song, courtship, egg_laying, aggression	MBON29 appetitive	central	central		MBON
DNg70	MBON29	0.0	0.0001796086	-0.0001796086	DNg70 neuromodulatory	MBON29 appetitive	descending	central		MBON
VA1v_vPN	MBON29	0.0	0.00019478654	-0.00019478654	VA1v_vPN pheromones	MBON29 appetitive	central	central	ALPN	MBON
PPL101	MBON29	0.011062075	0.011280099	-0.00021802355	PPL101 olfactory; aversive	MBON29 appetitive	central	central	DAN	MBON
MBON20	MBON29	0.00045161363	0.00075721886	-0.00030560524	MBON20 aversive	MBON29 appetitive	central	central	MBON	MBON
SMP550	MBON29	0.00028018915	0.0007570848	-0.00047689566	SMP550 oviposition; reproduction	MBON29 appetitive	central	central		MBON
MBON03	MBON29	0.0007675465	0.001636522	-0.00086897553	MBON03 appetitive	MBON29 appetitive	central	central	MBON	MBON
PPL106	MBON29	0.0001520219	0.0010448111	-0.0008927892	PPL106 gustatory; aversive	MBON29 appetitive	central	central	DAN	MBON
lLN2P_a	MBON29	0.00044990156	0.0018646207	-0.0014147192	lLN2P_a intra-glomerular gain control	MBON29 appetitive	central	central	ALLN	MBON
MBON09	MBON29	0.0036783987	0.005249542	-0.0015711435	MBON09 olfactory, visual; aversive	MBON29 appetitive	central	central	MBON	MBON
oviIN	MBON29	0.0031823036	0.005013421	-0.0018311176	oviIN oviposition	MBON29 appetitive	central	central		MBON
MBON04	MBON29	0.0008166139	0.0032462464	-0.0024296325	MBON04 appetitive	MBON29 appetitive	central	central	MBON	MBON
MBON05	MBON29	0.0062830625	0.009546801	-0.003263739	MBON05 appetitive	MBON29 appetitive	central	central	MBON	MBON
MBON01	MBON29	0.0012817404	0.0055410117	-0.0042592715	MBON01 appetitive	MBON29 appetitive	central	central	MBON	MBON
lLN2P_c	MBON29	0.0032956828	0.008180439	-0.0048847557	lLN2P_c postsynaptic PN inhibition, intra-glomerular gain control	MBON29 appetitive	central	central	ALLN	MBON
il3LN6	MBON29	0.0030097645	0.008265581	-0.0052558165	il3LN6 increase left-right contrast in DA1_lPN	MBON29 appetitive	central	central	ALLN	MBON
lLN2P_b	MBON29	0.0026902934	0.01143365	-0.008743357	lLN2P_b intra-glomerular gain control	MBON29 appetitive	central	central	ALLN	MBON
lLN2F_b	MBON29	0.008574564	0.02776552	-0.019190956	lLN2F_b presynaptic global gain control	MBON29 appetitive	central	central	ALLN	MBON
MBON30	MBON29	0.0017668849	0.023318814	-0.02155193	MBON30 aversive	MBON29 appetitive	central	central	MBON	MBON
MBON11	MBON29	0.0031912716	0.14117128	-0.13798	MBON11 hunger; aversive	MBON29 appetitive	central	central	MBON	MBON
PPL101	MBON30	0.015646838	0.0039817793	0.011665058	PPL101 olfactory; aversive	MBON30 aversive	central	central	DAN	MBON
MBON12	MBON30	0.012787385	0.0026162355	0.010171149	MBON12 aversive	MBON30 aversive	central	central	MBON	MBON
DC1_adPN	MBON30	0.012221038	0.004133181	0.008087857	DC1_adPN fruity/dangerous; citrus fruit detection for selective oviposition	MBON30 aversive	central	central	ALPN	MBON
DA1_lPN	MBON30	0.011830876	0.0038719287	0.007958947	DA1_lPN cVA male pheromone detection	MBON30 aversive	central	central	ALPN	MBON
PAM07	MBON30	0.010089903	0.0022541634	0.00783574	PAM07 appetitive_learning; appetitive	MBON30 aversive	central	central	DAN	MBON
PAM01	MBON30	0.0077873664	0.0	0.0077873664	PAM01 appetitive_learning; appetitive	MBON30 aversive	central	central	DAN	MBON
DL1_adPN	MBON30	0.01138633	0.003904318	0.0074820123	DL1_adPN fruity; respond to CO2	MBON30 aversive	central	central	ALPN	MBON
VM5d_adPN	MBON30	0.010268947	0.0029714261	0.007297521	VM5d_adPN fruity	MBON30 aversive	central	central	ALPN	MBON
DP1m_adPN	MBON30	0.011846393	0.0050421758	0.0068042176	DP1m_adPN alcoholic_fermentation	MBON30 aversive	central	central	ALPN	MBON
VA6_adPN	MBON30	0.009370213	0.0033376147	0.0060325987	VA6_adPN yeasty/plant_matter	MBON30 aversive	central	central	ALPN	MBON
VA3_adPN	MBON30	0.009365501	0.00338668	0.005978821	VA3_adPN yeasty/fruity	MBON30 aversive	central	central	ALPN	MBON
DC3_adPN	MBON30	0.008439474	0.0024663499	0.005973124	DC3_adPN pheromones	MBON30 aversive	central	central	ALPN	MBON
PAM12	MBON30	0.005798888	0.00031450973	0.005484378	PAM12 appetitive_learning; appetitive	MBON30 aversive	central	central	DAN	MBON
DC2_adPN	MBON30	0.007856804	0.0024103466	0.0054464573	DC2_adPN plant_matter	MBON30 aversive	central	central	ALPN	MBON
VP1d+VP4_l2PN1	MBON30	0.0082054725	0.0028408975	0.005364575	VP1d+VP4_l2PN1 evaporation_dry_olf	MBON30 aversive	central	central	ALPN	MBON
VA7m_lPN	MBON30	0.007951159	0.0026327902	0.005318369	VA7m_lPN unknown/dangerous	MBON30 aversive	central	central	ALPN	MBON
DP1l_adPN	MBON30	0.009108443	0.0039016574	0.005206785	DP1l_adPN alcoholic_fermentation	MBON30 aversive	central	central	ALPN	MBON
VA1d_adPN	MBON30	0.007841894	0.0026370124	0.005204882	VA1d_adPN pheromones	MBON30 aversive	central	central	ALPN	MBON
VL2a_adPN	MBON30	0.008092999	0.0029672682	0.005125731	VL2a_adPN decaying_fruit/plant_matter	MBON30 aversive	central	central	ALPN	MBON
VC5_lvPN	MBON30	0.006751354	0.0020706847	0.004680669	VC5_lvPN decaying_fruit	MBON30 aversive	central	central	ALPN	MBON
DL2d_adPN	MBON30	0.006298768	0.0016552015	0.0046435664	DL2d_adPN decaying_fruit	MBON30 aversive	central	central	ALPN	MBON
D_adPN	MBON30	0.006798679	0.0022021946	0.0045964844	D_adPN dangerous	MBON30 aversive	central	central	ALPN	MBON
DL2v_adPN	MBON30	0.0067889574	0.0023057722	0.0044831852	DL2v_adPN decaying_fruit	MBON30 aversive	central	central	ALPN	MBON
VM5v_adPN	MBON30	0.00633767	0.0019039578	0.0044337125	VM5v_adPN yeasty/fruity	MBON30 aversive	central	central	ALPN	MBON
DM6_adPN	MBON30	0.0066544274	0.0022525094	0.004401918	DM6_adPN yeasty	MBON30 aversive	central	central	ALPN	MBON
VL2p_adPN	MBON30	0.007420878	0.0031592182	0.0042616595	VL2p_adPN decaying_fruit/animal_matter	MBON30 aversive	central	central	ALPN	MBON
DM1_lPN	MBON30	0.0083855055	0.004124335	0.0042611705	DM1_lPN yeasty; vinegar attraction; phasic CO2 response; CO2 attraction	MBON30 aversive	central	central	ALPN	MBON
VA5_lPN	MBON30	0.005761332	0.0018237209	0.003937611	VA5_lPN animal_matter	MBON30 aversive	central	central	ALPN	MBON
VC2_lPN	MBON30	0.00604867	0.0021672042	0.0038814659	VC2_lPN yeasty	MBON30 aversive	central	central	ALPN	MBON
VA2_adPN	MBON30	0.006724746	0.002963888	0.003760858	VA2_adPN alcoholic_fermentation; vinegar attraction; phasic CO2 response; CO2 attraction	MBON30 aversive	central	central	ALPN	MBON
VM1_lPN	MBON30	0.005279269	0.0016533884	0.0036258807	VM1_lPN decaying_fruit	MBON30 aversive	central	central	ALPN	MBON
VA1v_adPN	MBON30	0.005536929	0.0019468656	0.0035900632	VA1v_adPN pheromones	MBON30 aversive	central	central	ALPN	MBON
VC4_adPN	MBON30	0.0052169105	0.0016419011	0.0035750093	VC4_adPN alcoholic_fermentation	MBON30 aversive	central	central	ALPN	MBON
DL5_adPN	MBON30	0.0056549814	0.0022372655	0.003417716	DL5_adPN alcoholic_fermentation/dangerous/plant_matter	MBON30 aversive	central	central	ALPN	MBON
VM7d_adPN	MBON30	0.0054234657	0.0020436137	0.003379852	VM7d_adPN alcoholic_fermentation/yeasty	MBON30 aversive	central	central	ALPN	MBON
VA4_lPN	MBON30	0.005441972	0.0020718465	0.0033701255	VA4_lPN yeasty	MBON30 aversive	central	central	ALPN	MBON
VM2_adPN	MBON30	0.004683828	0.0014636603	0.0032201677	VM2_adPN fruity	MBON30 aversive	central	central	ALPN	MBON
VP1m_l2PN	MBON30	0.004915204	0.0017138084	0.0032013955	VP1m_l2PN thermo_hygro	MBON30 aversive	central	central	ALPN	MBON
VA7l_adPN	MBON30	0.0048716813	0.0018966445	0.0029750369	VA7l_adPN animal_matter	MBON30 aversive	central	central	ALPN	MBON
VC1_lPN	MBON30	0.0049889004	0.0020846156	0.0029042847	VC1_lPN plant_matter	MBON30 aversive	central	central	ALPN	MBON
DA4l_adPN	MBON30	0.0039392607	0.001206627	0.0027326336	DA4l_adPN bacterial metabolite indole detection; dangerous; olfactory	MBON30 aversive	central	central	ALPN	MBON
VM3_adPN	MBON30	0.0042965855	0.0015696132	0.002726972	VM3_adPN alcoholic_fermentation	MBON30 aversive	central	central	ALPN	MBON
V_ilPN	MBON30	0.0049361773	0.0023661603	0.002570017	V_ilPN alcoholic_fermentation; olfactory; CO2 aversion	MBON30 aversive	central	central	ALPN	MBON
VP3+VP1l_ivPN	MBON30	0.0041734823	0.0016050942	0.0025683881	VP3+VP1l_ivPN cooling	MBON30 aversive	central	central	ALPN	MBON
PPL102	MBON30	0.0027552936	0.00019501483	0.0025602789	PPL102 aversive	MBON30 aversive	central	central	DAN	MBON
DM4_adPN	MBON30	0.0053270184	0.0027806056	0.0025464129	DM4_adPN yeasty	MBON30 aversive	central	central	ALPN	MBON
DA2_lPN	MBON30	0.0024384619	0.0	0.0024384619	DA2_lPN geosmin sensing; dangerous	MBON30 aversive	central	central	ALPN	MBON
VM7v_adPN	MBON30	0.003580138	0.0011815431	0.002398595	VM7v_adPN fruity	MBON30 aversive	central	central	ALPN	MBON
DNp62	MBON30	0.0023345223	0.0	0.0023345223	DNp62 neuromodulatory; hunger	MBON30 aversive	descending	central		MBON
DM2_lPN	MBON30	0.0046438486	0.002389393	0.0022544556	DM2_lPN alcoholic_fermentation/fruity	MBON30 aversive	central	central	ALPN	MBON
DM5_lPN	MBON30	0.003608958	0.001364054	0.0022449042	DM5_lPN yeasty	MBON30 aversive	central	central	ALPN	MBON
DM3_adPN	MBON30	0.0037521129	0.001556393	0.0021957199	DM3_adPN yeasty/fruity/dangerous	MBON30 aversive	central	central	ALPN	MBON
VM4_adPN	MBON30	0.0029698415	0.0008663454	0.002103496	VM4_adPN decaying_fruit	MBON30 aversive	central	central	ALPN	MBON
VP1m+VP5_ilPN	MBON30	0.0030259343	0.0011017243	0.00192421	VP1m+VP5_ilPN humid; hygrosensory	MBON30 aversive	central	central	ALPN	MBON
DC4_adPN	MBON30	0.0028717576	0.0010024654	0.0018692922	DC4_adPN dangerous; acid or high concentration CO2 aversion	MBON30 aversive	central	central	ALPN	MBON
MBON21	MBON30	0.0020921107	0.00028446878	0.0018076419	MBON21 appetitive	MBON30 aversive	central	central	MBON	MBON
VP1d_il2PN	MBON30	0.002125896	0.0007336503	0.0013922458	VP1d_il2PN thermo_hygro	MBON30 aversive	central	central	ALPN	MBON
MBON29	MBON30	0.0013057156	0.0	0.0013057156	MBON29 appetitive	MBON30 aversive	central	central	MBON	MBON
MBON26	MBON30	0.0017012823	0.00045413402	0.0012471483	MBON26 thermohygro; appetitive	MBON30 aversive	central	central	MBON	MBON
aMe12	MBON30	0.0016714465	0.0004387042	0.0012327423	aMe12 visual_chromatic	MBON30 aversive	visual_projection	central		MBON
VP2_adPN	MBON30	0.0020159965	0.0010156726	0.0010003239	VP2_adPN hot-sensing	MBON30 aversive	central	central	ALPN	MBON
VL1_ilPN	MBON30	0.0021570972	0.0012069237	0.0009501735	VL1_ilPN decaying_fruit	MBON30 aversive	central	central	ALPN	MBON
DL3_lPN	MBON30	0.0010119295	0.00011350209	0.0008984274	DL3_lPN pheromones	MBON30 aversive	central	central	ALPN	MBON
TRN_VP1m	MBON30	0.0009370888	5.1405703e-05	0.0008856831	TRN_VP1m thermohygro	MBON30 aversive	sensory	central	thermosensory	MBON
VP5+Z_adPN	MBON30	0.0011044359	0.00029653535	0.00080790056	VP5+Z_adPN thermo_hygro; hygrosensory	MBON30 aversive	central	central	ALPN	MBON
MBON03	MBON30	0.0022054361	0.0014234344	0.00078200176	MBON03 appetitive	MBON30 aversive	central	central	MBON	MBON
DL4_adPN	MBON30	0.0010807168	0.00035533292	0.0007253839	DL4_adPN sex pheromone of the parasitic wasp L.boulardi; dangerous	MBON30 aversive	central	central	ALPN	MBON
DA3_adPN	MBON30	0.0007196235	0.0	0.0007196235	DA3_adPN fruity	MBON30 aversive	central	central	ALPN	MBON
MBON33	MBON30	0.0006804915	0.0	0.0006804915	MBON33 visual, aversive	MBON30 aversive	central	central	MBON	MBON
VM4_lvPN	MBON30	0.00082188036	0.00023975068	0.0005821297	VM4_lvPN decaying_fruit	MBON30 aversive	central	central	ALPN	MBON
MBON27	MBON30	0.00046172756	0.0	0.00046172756	MBON27 visual; appetitive	MBON30 aversive	central	central	MBON	MBON
PAM02	MBON30	0.00030785264	0.0	0.00030785264	PAM02 appetitive_learning; appetitive	MBON30 aversive	central	central	DAN	MBON
M_l2PNm16	MBON30	0.0002472448	0.0	0.0002472448	M_l2PNm16 rate of temperaure change	MBON30 aversive	central	central	ALPN	MBON
VP1d+VP4_l2PN2	MBON30	0.00059319113	0.00034733396	0.00024585717	VP1d+VP4_l2PN2 evaporation_dry_olf	MBON30 aversive	central	central	ALPN	MBON
MBON35	MBON30	0.00069679494	0.0004795455	0.00021724944	MBON35 visual	MBON30 aversive	central	central	MBON	MBON
DNp32	MBON30	0.0003279171	0.0001122315	0.0002156856	DNp32 neuromodulatory	MBON30 aversive	descending	central		MBON
MBON24	MBON30	0.00016299919	0.0	0.00016299919	MBON24 mechanosensory, gustatory; appetitive	MBON30 aversive	central	central	MBON	MBON
EPG	MBON30	0.0001629249	0.0	0.0001629249	EPG heading direction	MBON30 aversive	central	central	CX	MBON
MBON17	MBON30	0.00015061437	0.0	0.00015061437	MBON17 aversive	MBON30 aversive	central	central	MBON	MBON
PAM13	MBON30	0.00015057945	0.0	0.00015057945	PAM13 appetitive_learning; appetitive	MBON30 aversive	central	central	DAN	MBON
DNc01	MBON30	0.00021926538	0.00013622959	8.303579e-05	DNc01 enhances appetitive behaviour and food intake; sensitizes olfactory signaling;	MBON30 aversive	descending	central		MBON
PAM11	MBON30	6.9079855e-05	0.0	6.9079855e-05	PAM11 appetitive_learning; appetitive	MBON30 aversive	central	central	DAN	MBON
aMe6a	MBON30	5.9967275e-05	0.0	5.9967275e-05	aMe6a input to clock neurons	MBON30 aversive	visual_projection	central		MBON
TRN_VP2	MBON30	0.00010900722	5.716234e-05	5.184488e-05	TRN_VP2 hot sensitive	MBON30 aversive	sensory	central	thermosensory	MBON
ER2	MBON30	0.0	6.9079855e-05	-6.9079855e-05	ER2 (59 (w), 30 (h)) degrees visual receptive field	MBON30 aversive	central	central	CX	MBON
MBON02	MBON30	7.53592e-05	0.00015057945	-7.522025e-05	MBON02 appetitive	MBON30 aversive	central	central	MBON	MBON
PAM06	MBON30	0.0	0.000112025285	-0.000112025285	PAM06 appetitive_learning; appetitive	MBON30 aversive	central	central	DAN	MBON
MBON01	MBON30	0.0018915621	0.0020397548	-0.00014819263	MBON01 appetitive	MBON30 aversive	central	central	MBON	MBON
LAL073	MBON30	0.0	0.00015057945	-0.00015057945	LAL073 bidirectional regulation of walking speed; scale odour-evoked run length	MBON30 aversive	central	central		MBON
PPL106	MBON30	0.0	0.00015517145	-0.00015517145	PPL106 gustatory; aversive	MBON30 aversive	central	central	DAN	MBON
ER4d	MBON30	0.0	0.0002196593	-0.0002196593	ER4d ipsilateral vertical bar detection	MBON30 aversive	central	central	CX	MBON
MBON31	MBON30	0.0	0.0003452526	-0.0003452526	MBON31 aversive	MBON30 aversive	central	central	MBON	MBON
MBON04	MBON30	0.0016751655	0.0020221297	-0.00034696423	MBON04 appetitive	MBON30 aversive	central	central	MBON	MBON
oviIN	MBON30	0.0014419043	0.0020277947	-0.0005858904	oviIN oviposition	MBON30 aversive	central	central		MBON
MBON13	MBON30	0.00029295974	0.00089584227	-0.00060288253	MBON13 aversive	MBON30 aversive	central	central	MBON	MBON
MBON32	MBON30	0.0	0.0011134499	-0.0011134499	MBON32 visual, aversive	MBON30 aversive	central	central	MBON	MBON
MBON20	MBON30	0.0	0.0012975896	-0.0012975896	MBON20 aversive	MBON30 aversive	central	central	MBON	MBON
lLN2P_a	MBON30	0.0010627507	0.0024543789	-0.0013916282	lLN2P_a intra-glomerular gain control	MBON30 aversive	central	central	ALLN	MBON
MBON06	MBON30	0.00021779482	0.0023069663	-0.0020891714	MBON06 olfactory, appetitive_learning; appetitive	MBON30 aversive	central	central	MBON	MBON
VA1v_vPN	MBON30	0.00016302464	0.0027316967	-0.002568672	VA1v_vPN pheromones	MBON30 aversive	central	central	ALPN	MBON
lLN2P_c	MBON30	0.003510173	0.008046956	-0.004536783	lLN2P_c postsynaptic PN inhibition, intra-glomerular gain control	MBON30 aversive	central	central	ALLN	MBON
il3LN6	MBON30	0.003297931	0.008702359	-0.005404428	il3LN6 increase left-right contrast in DA1_lPN	MBON30 aversive	central	central	ALLN	MBON
MBON11	MBON30	0.0017942444	0.008572614	-0.0067783697	MBON11 hunger; aversive	MBON30 aversive	central	central	MBON	MBON
lLN2P_b	MBON30	0.0032389169	0.012185573	-0.008946655	lLN2P_b intra-glomerular gain control	MBON30 aversive	central	central	ALLN	MBON
lLN2F_b	MBON30	0.009066392	0.029359952	-0.02029356	lLN2F_b presynaptic global gain control	MBON30 aversive	central	central	ALLN	MBON
MBON09	MBON30	0.0044077733	0.053395025	-0.04898725	MBON09 olfactory, visual; aversive	MBON30 aversive	central	central	MBON	MBON
MBON05	MBON30	0.0038998604	0.12861803	-0.124718174	MBON05 appetitive	MBON30 aversive	central	central	MBON	MBON
PAM06	MBON31	0.032970123	0.00079920643	0.032170918	PAM06 appetitive_learning; appetitive	MBON31 aversive	central	central	DAN	MBON
MBON26	MBON31	0.02437381	0.0038114225	0.020562388	MBON26 thermohygro; appetitive	MBON31 aversive	central	central	MBON	MBON
PAM13	MBON31	0.013089463	0.0	0.013089463	PAM13 appetitive_learning; appetitive	MBON31 aversive	central	central	DAN	MBON
PAM14	MBON31	0.008636152	0.0	0.008636152	PAM14 appetitive_learning; appetitive	MBON31 aversive	central	central	DAN	MBON
MBON27	MBON31	0.006383843	0.00011084784	0.006272995	MBON27 visual; appetitive	MBON31 aversive	central	central	MBON	MBON
PAM02	MBON31	0.005807367	0.0	0.005807367	PAM02 appetitive_learning; appetitive	MBON31 aversive	central	central	DAN	MBON
CB2977	MBON31	0.0056223758	0.0	0.0056223758	CB2977 aversive memory retrieval; innate olfactory approach	MBON31 aversive	central	central		MBON
CB3198	MBON31	0.004207928	0.0	0.004207928	CB3198 aversive memory retrieval; innate olfactory approach	MBON31 aversive	central	central		MBON
VP2_adPN	MBON31	0.00543584	0.0013315304	0.0041043097	VP2_adPN hot-sensing	MBON31 aversive	central	central	ALPN	MBON
DP1l_adPN	MBON31	0.0053702015	0.0019266861	0.0034435154	DP1l_adPN alcoholic_fermentation	MBON31 aversive	central	central	ALPN	MBON
VP1m+VP5_ilPN	MBON31	0.003884174	0.0005966367	0.0032875373	VP1m+VP5_ilPN humid; hygrosensory	MBON31 aversive	central	central	ALPN	MBON
VP3+VP1l_ivPN	MBON31	0.0043656863	0.0012193387	0.0031463476	VP3+VP1l_ivPN cooling	MBON31 aversive	central	central	ALPN	MBON
DM1_lPN	MBON31	0.0062568868	0.0031602425	0.0030966443	DM1_lPN yeasty; vinegar attraction; phasic CO2 response; CO2 attraction	MBON31 aversive	central	central	ALPN	MBON
MBON15-like	MBON31	0.003459094	0.00043233956	0.0030267546	MBON15-like aversive	MBON31 aversive	central	central	MBON	MBON
DP1m_adPN	MBON31	0.0065065864	0.0035045603	0.0030020261	DP1m_adPN alcoholic_fermentation	MBON31 aversive	central	central	ALPN	MBON
DA1_lPN	MBON31	0.0036335862	0.00082860916	0.0028049771	DA1_lPN cVA male pheromone detection	MBON31 aversive	central	central	ALPN	MBON
VA6_adPN	MBON31	0.0041079214	0.0013496506	0.0027582708	VA6_adPN yeasty/plant_matter	MBON31 aversive	central	central	ALPN	MBON
MBON13	MBON31	0.005420448	0.003007691	0.002412757	MBON13 aversive	MBON31 aversive	central	central	MBON	MBON
DL1_adPN	MBON31	0.003505618	0.0013746702	0.002130948	DL1_adPN fruity; respond to CO2	MBON31 aversive	central	central	ALPN	MBON
MBON12	MBON31	0.007974416	0.005881617	0.0020927992	MBON12 aversive	MBON31 aversive	central	central	MBON	MBON
CB2842	MBON31	0.0023480393	0.00026831037	0.002079729	CB2842 aversive memory retrieval; innate olfactory approach	MBON31 aversive	central	central		MBON
M_smPNm1	MBON31	0.0022072583	0.00014717274	0.0020600855	M_smPNm1 thermo_hygro; thermosensory	MBON31 aversive	central	central	ALPN	MBON
VM1_lPN	MBON31	0.0025658289	0.0006809475	0.0018848814	VM1_lPN decaying_fruit	MBON31 aversive	central	central	ALPN	MBON
DC1_adPN	MBON31	0.0036350868	0.0017731622	0.0018619247	DC1_adPN fruity/dangerous; citrus fruit detection for selective oviposition	MBON31 aversive	central	central	ALPN	MBON
V_ilPN	MBON31	0.005282744	0.0034820132	0.0018007306	V_ilPN alcoholic_fermentation; olfactory; CO2 aversion	MBON31 aversive	central	central	ALPN	MBON
DL2v_adPN	MBON31	0.0027594375	0.0010615049	0.0016979326	DL2v_adPN decaying_fruit	MBON31 aversive	central	central	ALPN	MBON
VP1m_l2PN	MBON31	0.0026138201	0.0009582731	0.001655547	VP1m_l2PN thermo_hygro	MBON31 aversive	central	central	ALPN	MBON
VL2a_adPN	MBON31	0.0028331804	0.0012306017	0.0016025787	VL2a_adPN decaying_fruit/plant_matter	MBON31 aversive	central	central	ALPN	MBON
VL2p_adPN	MBON31	0.0034954976	0.0019203728	0.0015751248	VL2p_adPN decaying_fruit/animal_matter	MBON31 aversive	central	central	ALPN	MBON
VP1d+VP4_l2PN1	MBON31	0.0029775812	0.0014054714	0.0015721099	VP1d+VP4_l2PN1 evaporation_dry_olf	MBON31 aversive	central	central	ALPN	MBON
VP1d_il2PN	MBON31	0.0016708199	0.0001646183	0.0015062017	VP1d_il2PN thermo_hygro	MBON31 aversive	central	central	ALPN	MBON
VA5_lPN	MBON31	0.0022020154	0.0007187146	0.0014833007	VA5_lPN animal_matter	MBON31 aversive	central	central	ALPN	MBON
DL2d_adPN	MBON31	0.0018044563	0.00048166316	0.0013227932	DL2d_adPN decaying_fruit	MBON31 aversive	central	central	ALPN	MBON
VA7m_lPN	MBON31	0.002131342	0.00082109723	0.0013102447	VA7m_lPN unknown/dangerous	MBON31 aversive	central	central	ALPN	MBON
VM5d_adPN	MBON31	0.0024285107	0.0011201152	0.0013083955	VM5d_adPN fruity	MBON31 aversive	central	central	ALPN	MBON
VM5v_adPN	MBON31	0.0019966029	0.00072806224	0.0012685406	VM5v_adPN yeasty/fruity	MBON31 aversive	central	central	ALPN	MBON
D_adPN	MBON31	0.002135612	0.0008875652	0.0012480469	D_adPN dangerous	MBON31 aversive	central	central	ALPN	MBON
VA2_adPN	MBON31	0.0029937262	0.00175972	0.0012340061	VA2_adPN alcoholic_fermentation; vinegar attraction; phasic CO2 response; CO2 attraction	MBON31 aversive	central	central	ALPN	MBON
VA3_adPN	MBON31	0.002555724	0.0013616015	0.0011941225	VA3_adPN yeasty/fruity	MBON31 aversive	central	central	ALPN	MBON
MBON11	MBON31	0.0021817763	0.0011649344	0.001016842	MBON11 hunger; aversive	MBON31 aversive	central	central	MBON	MBON
MBON16	MBON31	0.0011845569	0.0002241445	0.0009604124	MBON16 thermohygro; aversive	MBON31 aversive	central	central	MBON	MBON
DC2_adPN	MBON31	0.0019712616	0.0010458818	0.0009253798	DC2_adPN plant_matter	MBON31 aversive	central	central	ALPN	MBON
VA1d_adPN	MBON31	0.0018398061	0.0009474439	0.0008923622	VA1d_adPN pheromones	MBON31 aversive	central	central	ALPN	MBON
DL5_adPN	MBON31	0.0019829408	0.0010907275	0.0008922133	DL5_adPN alcoholic_fermentation/dangerous/plant_matter	MBON31 aversive	central	central	ALPN	MBON
VC1_lPN	MBON31	0.0017234298	0.0008533327	0.0008700971	VC1_lPN plant_matter	MBON31 aversive	central	central	ALPN	MBON
DM4_adPN	MBON31	0.0027843036	0.0019384957	0.00084580795	DM4_adPN yeasty	MBON31 aversive	central	central	ALPN	MBON
VL1_ilPN	MBON31	0.0014663797	0.00066184346	0.0008045363	VL1_ilPN decaying_fruit	MBON31 aversive	central	central	ALPN	MBON
DNa03	MBON31	0.0007698602	0.0	0.0007698602	DNa03 turning; walking	MBON31 aversive	descending	central		MBON
DA4l_adPN	MBON31	0.0011545736	0.00043523614	0.0007193375	DA4l_adPN bacterial metabolite indole detection; dangerous; olfactory	MBON31 aversive	central	central	ALPN	MBON
MBON21	MBON31	0.0009858267	0.00030244776	0.00068337895	MBON21 appetitive	MBON31 aversive	central	central	MBON	MBON
VM7d_adPN	MBON31	0.0020015053	0.0013283093	0.00067319605	VM7d_adPN alcoholic_fermentation/yeasty	MBON31 aversive	central	central	ALPN	MBON
DC4_adPN	MBON31	0.0012971836	0.0006697278	0.00062745577	DC4_adPN dangerous; acid or high concentration CO2 aversion	MBON31 aversive	central	central	ALPN	MBON
M_l2PNm17	MBON31	0.0008935934	0.00027440995	0.00061918347	M_l2PNm17 rate of temperature change; thermo_hygro	MBON31 aversive	central	central	ALPN	MBON
VC5_lvPN	MBON31	0.0015619722	0.001020113	0.0005418592	VC5_lvPN decaying_fruit	MBON31 aversive	central	central	ALPN	MBON
TRN_VP2	MBON31	0.000834087	0.00030648077	0.00052760623	TRN_VP2 hot sensitive	MBON31 aversive	sensory	central	thermosensory	MBON
DC3_adPN	MBON31	0.0015366196	0.0010195584	0.0005170612	DC3_adPN pheromones	MBON31 aversive	central	central	ALPN	MBON
VM4_adPN	MBON31	0.00083794206	0.00033819934	0.0004997427	VM4_adPN decaying_fruit	MBON31 aversive	central	central	ALPN	MBON
VA1v_adPN	MBON31	0.0011187429	0.00063863327	0.0004801096	VA1v_adPN pheromones	MBON31 aversive	central	central	ALPN	MBON
