## Supplemental Table 4 for "The Connectome Interpreter Toolkit" (part 67 of 89)

input	target	exc	inh	difference	pre_function	post_function	pre_super_class	post_super_class	pre_class	post_class
DM6_adPN	MBON31	0.00146423	0.0009921299	0.0004721001	DM6_adPN yeasty	MBON31 aversive	central	central	ALPN	MBON
VA4_lPN	MBON31	0.0013284434	0.0009346319	0.0003938115	VA4_lPN yeasty	MBON31 aversive	central	central	ALPN	MBON
VC2_lPN	MBON31	0.0012112441	0.0008207211	0.00039052306	VC2_lPN yeasty	MBON31 aversive	central	central	ALPN	MBON
PAM04	MBON31	0.00036658294	0.0	0.00036658294	PAM04 appetitive_learning; appetitive	MBON31 aversive	central	central	DAN	MBON
PAM03	MBON31	0.00036470787	0.0	0.00036470787	PAM03 appetitive_learning; appetitive	MBON31 aversive	central	central	DAN	MBON
VP2_l2PN	MBON31	0.0003526319	0.0	0.0003526319	VP2_l2PN thermo_hygro; thermosensory	MBON31 aversive	central	central	ALPN	MBON
MBON28	MBON31	0.0003826757	5.069524e-05	0.00033198047	MBON28 aversive	MBON31 aversive	central	central	MBON	MBON
DA1_vPN	MBON31	0.00033164385	0.0	0.00033164385	DA1_vPN pheromones	MBON31 aversive	central	central	ALPN	MBON
VM3_adPN	MBON31	0.0014242504	0.0010972328	0.00032701762	VM3_adPN alcoholic_fermentation	MBON31 aversive	central	central	ALPN	MBON
VA7l_adPN	MBON31	0.0012340397	0.0009154902	0.00031854946	VA7l_adPN animal_matter	MBON31 aversive	central	central	ALPN	MBON
VM2_adPN	MBON31	0.0009410677	0.0006446176	0.0002964501	VM2_adPN fruity	MBON31 aversive	central	central	ALPN	MBON
VC4_adPN	MBON31	0.0009972837	0.0007177229	0.0002795608	VC4_adPN alcoholic_fermentation	MBON31 aversive	central	central	ALPN	MBON
MBON29	MBON31	0.00027452523	0.0	0.00027452523	MBON29 appetitive	MBON31 aversive	central	central	MBON	MBON
MBON06	MBON31	0.00046354113	0.00019311899	0.00027042214	MBON06 olfactory, appetitive_learning; appetitive	MBON31 aversive	central	central	MBON	MBON
DNp62	MBON31	0.0002245173	0.0	0.0002245173	DNp62 neuromodulatory; hunger	MBON31 aversive	descending	central		MBON
DNp50	MBON31	0.0002245173	0.0	0.0002245173	DNp50 backwards walking	MBON31 aversive	descending	central		MBON
M_vPNml62	MBON31	0.00022132229	0.0	0.00022132229	M_vPNml62 thermo_hygro	MBON31 aversive	central	central	ALPN	MBON
VL1_vPN	MBON31	0.00020743287	0.0	0.00020743287	VL1_vPN decaying_fruit	MBON31 aversive	central	central	ALPN	MBON
M_lPNm11C	MBON31	0.00019894156	0.0	0.00019894156	M_lPNm11C rate of temperature change; thermo_hygro	MBON31 aversive	central	central	ALPN	MBON
DP1m_vPN	MBON31	0.00017391786	0.0	0.00017391786	DP1m_vPN alcoholic_fermentation	MBON31 aversive	central	central	ALPN	MBON
M_l2PNm16	MBON31	0.0009990808	0.00082654465	0.00017253618	M_l2PNm16 rate of temperaure change	MBON31 aversive	central	central	ALPN	MBON
MBON18	MBON31	0.0008417965	0.0006856024	0.00015619409	MBON18 aversive memory; activation drives approach	MBON31 aversive	central	central	MBON	MBON
PAM01	MBON31	0.00014206563	0.0	0.00014206563	PAM01 appetitive_learning; appetitive	MBON31 aversive	central	central	DAN	MBON
M_lPNm11B	MBON31	0.00013166066	0.0	0.00013166066	M_lPNm11B rate of temperature change; thermo_hygro	MBON31 aversive	central	central	ALPN	MBON
VP1m+_lvPN	MBON31	0.00012476927	0.0	0.00012476927	VP1m+_lvPN thermo_hygro	MBON31 aversive	central	central	ALPN	MBON
MBON09	MBON31	0.006562995	0.006442887	0.000120108016	MBON09 olfactory, visual; aversive	MBON31 aversive	central	central	MBON	MBON
VM4_lvPN	MBON31	0.00022991764	0.00011183008	0.00011808756	VM4_lvPN decaying_fruit	MBON31 aversive	central	central	ALPN	MBON
MBON33	MBON31	0.000851584	0.0007392074	0.00011237664	MBON33 visual, aversive	MBON31 aversive	central	central	MBON	MBON
VP5+Z_adPN	MBON31	0.000112030844	0.0	0.000112030844	VP5+Z_adPN thermo_hygro; hygrosensory	MBON31 aversive	central	central	ALPN	MBON
DM3_adPN	MBON31	0.0010074897	0.0008978768	0.00010961294	DM3_adPN yeasty/fruity/dangerous	MBON31 aversive	central	central	ALPN	MBON
DM2_lPN	MBON31	0.0016711177	0.0015619239	0.00010919385	DM2_lPN alcoholic_fermentation/fruity	MBON31 aversive	central	central	ALPN	MBON
DP1l_vPN	MBON31	0.00010769069	0.0	0.00010769069	DP1l_vPN alcoholic_fermentation	MBON31 aversive	central	central	ALPN	MBON
MBON17	MBON31	0.00063364825	0.00053211855	0.0001015297	MBON17 aversive	MBON31 aversive	central	central	MBON	MBON
pC1b	MBON31	7.103282e-05	0.0	7.103282e-05	pC1b oviposition, vaginal_plate_opening, abdomen_curl, reproduction, sine_song, pulse_song, courtship, egg_laying	MBON31 aversive	central	central		MBON
PAM07	MBON31	7.103282e-05	0.0	7.103282e-05	PAM07 appetitive_learning; appetitive	MBON31 aversive	central	central	DAN	MBON
VP5+VP3_l2PN	MBON31	6.325025e-05	0.0	6.325025e-05	VP5+VP3_l2PN humid_cooling;	MBON31 aversive	central	central	ALPN	MBON
pC1e	MBON31	6.0498143e-05	0.0	6.0498143e-05	pC1e oviposition, vaginal_plate_opening, abdomen_curl, reproduction, sine_song, pulse_song, courtship, egg_laying, aggression	MBON31 aversive	central	central		MBON
MBON15	MBON31	5.771392e-05	0.0	5.771392e-05	MBON15 aversive	MBON31 aversive	central	central	MBON	MBON
CB3205	MBON31	0.00021661172	0.00016021664	5.6395074e-05	CB3205 aversive memory retrieval; innate olfactory approach	MBON31 aversive	central	central		MBON
VA1v_vPN	MBON31	5.1116403e-05	0.0	5.1116403e-05	VA1v_vPN pheromones	MBON31 aversive	central	central	ALPN	MBON
CB3009	MBON31	0.0002586358	0.00023918715	1.9448635e-05	CB3009 aversive memory retrieval; innate olfactory approach	MBON31 aversive	central	central		MBON
LPT22	MBON31	7.2982446e-05	6.491665e-05	8.065799e-06	LPT22 visual_horizontal_widefieldmotion	MBON31 aversive	visual_projection	central		MBON
VP4_vPN	MBON31	5.3597672e-05	5.7288235e-05	-3.6905622e-06	VP4_vPN dry-sensing	MBON31 aversive	central	central	ALPN	MBON
lLN2P_a	MBON31	0.00010118175	0.000110182315	-9.000563e-06	lLN2P_a intra-glomerular gain control	MBON31 aversive	central	central	ALLN	MBON
VP1d+VP4_l2PN2	MBON31	0.0004534923	0.00048551266	-3.2020354e-05	VP1d+VP4_l2PN2 evaporation_dry_olf	MBON31 aversive	central	central	ALPN	MBON
VM7v_adPN	MBON31	0.00038554159	0.00041923142	-3.3689837e-05	VM7v_adPN fruity	MBON31 aversive	central	central	ALPN	MBON
DL4_adPN	MBON31	5.2972107e-05	0.000104451974	-5.1479867e-05	DL4_adPN sex pheromone of the parasitic wasp L.boulardi; dangerous	MBON31 aversive	central	central	ALPN	MBON
Nod3	MBON31	0.0	5.2272702e-05	-5.2272702e-05	Nod3 visual_horizontal_widefield motion	MBON31 aversive	visual_projection	central		MBON
M_lvPNm48	MBON31	0.0	5.438156e-05	-5.438156e-05	M_lvPNm48 humid_heating_olf; thermohygro; thermohygro	MBON31 aversive	central	central	ALPN	MBON
VP1l+VP3_ilPN	MBON31	0.0	5.9452992e-05	-5.9452992e-05	VP1l+VP3_ilPN cooling	MBON31 aversive	central	central	ALPN	MBON
V_l2PN	MBON31	0.0	6.726649e-05	-6.726649e-05	V_l2PN alcoholic_fermentation; olfactory; CO2 aversion	MBON31 aversive	central	central	ALPN	MBON
CB0339	MBON31	0.0	0.00011276344	-0.00011276344	CB0339 aversive memory retrieval; innate olfactory approach	MBON31 aversive	central	central		MBON
MBON10	MBON31	0.0	0.00015750821	-0.00015750821	MBON10 aversive	MBON31 aversive	central	central	MBON	MBON
pC1d	MBON31	0.0	0.00017511653	-0.00017511653	pC1d oviposition, vaginal_plate_opening, abdomen_curl, reproduction, sine_song, pulse_song, courtship, egg_laying, aggression	MBON31 aversive	central	central		MBON
MBON20	MBON31	5.575947e-05	0.00024991948	-0.00019416	MBON20 aversive	MBON31 aversive	central	central	MBON	MBON
DNp32	MBON31	0.0005993617	0.0008620704	-0.0002627087	DNp32 neuromodulatory	MBON31 aversive	descending	central		MBON
SMP550	MBON31	0.00024454945	0.0005149413	-0.00027039184	SMP550 oviposition; reproduction	MBON31 aversive	central	central		MBON
PPL106	MBON31	0.0	0.00027275208	-0.00027275208	PPL106 gustatory; aversive	MBON31 aversive	central	central	DAN	MBON
AOTU019	MBON31	0.0	0.0002808683	-0.0002808683	AOTU019 frontal visual field object detection; steer object towards midline; increase forward velocity	MBON31 aversive	central	central		MBON
PPL101	MBON31	0.0010559987	0.0013562349	-0.00030023616	PPL101 olfactory; aversive	MBON31 aversive	central	central	DAN	MBON
LAL073	MBON31	0.0	0.00035578958	-0.00035578958	LAL073 bidirectional regulation of walking speed; scale odour-evoked run length	MBON31 aversive	central	central		MBON
MZ_lvPN	MBON31	0.0	0.0003852947	-0.0003852947	MZ_lvPN thermo_hygro; thermohygro	MBON31 aversive	central	central	ALPN	MBON
VES041	MBON31	5.258545e-05	0.0004504741	-0.00039788865	VES041 inhibit flight saccade	MBON31 aversive	central	central		MBON
DM5_lPN	MBON31	0.00016582842	0.0005839587	-0.00041813028	DM5_lPN yeasty	MBON31 aversive	central	central	ALPN	MBON
MBON02	MBON31	0.0010557754	0.0015111445	-0.000455369	MBON02 appetitive	MBON31 aversive	central	central	MBON	MBON
MBON30	MBON31	0.001796572	0.002288247	-0.000491675	MBON30 aversive	MBON31 aversive	central	central	MBON	MBON
MBON35	MBON31	0.0010910532	0.0016817941	-0.0005907408	MBON35 visual	MBON31 aversive	central	central	MBON	MBON
PPL102	MBON31	0.00028413127	0.00089520845	-0.0006110772	PPL102 aversive	MBON31 aversive	central	central	DAN	MBON
MBON17-like	MBON31	0.0004735587	0.0012562631	-0.00078270445	MBON17-like aversive	MBON31 aversive	central	central	MBON	MBON
MBON05	MBON31	0.0019439498	0.0029210793	-0.0009771294	MBON05 appetitive	MBON31 aversive	central	central	MBON	MBON
lLN2P_c	MBON31	0.0014102899	0.0028736354	-0.0014633455	lLN2P_c postsynaptic PN inhibition, intra-glomerular gain control	MBON31 aversive	central	central	ALLN	MBON
VP3+_vPN	MBON31	0.00022479586	0.0018396825	-0.0016148866	VP3+_vPN non-adapting, absolute cold sensing; cold ON response	MBON31 aversive	central	central	ALPN	MBON
il3LN6	MBON31	0.0017384551	0.0034253807	-0.0016869255	il3LN6 increase left-right contrast in DA1_lPN	MBON31 aversive	central	central	ALLN	MBON
oviIN	MBON31	0.0034825283	0.0054180417	-0.0019355135	oviIN oviposition	MBON31 aversive	central	central		MBON
MBON04	MBON31	0.002559682	0.0047150133	-0.0021553314	MBON04 appetitive	MBON31 aversive	central	central	MBON	MBON
lLN2P_b	MBON31	0.0012256046	0.0040746415	-0.0028490368	lLN2P_b intra-glomerular gain control	MBON31 aversive	central	central	ALLN	MBON
MBON01	MBON31	0.0031186757	0.007944345	-0.004825669	MBON01 appetitive	MBON31 aversive	central	central	MBON	MBON
lLN2F_b	MBON31	0.005364353	0.011119636	-0.005755283	lLN2F_b presynaptic global gain control	MBON31 aversive	central	central	ALLN	MBON
MBON03	MBON31	0.0027406383	0.015019097	-0.012278459	MBON03 appetitive	MBON31 aversive	central	central	MBON	MBON
MBON32	MBON31	0.0010664853	0.015062157	-0.013995672	MBON32 visual, aversive	MBON31 aversive	central	central	MBON	MBON
MBON26	MBON32	0.009057707	0.0020006928	0.0070570144	MBON26 thermohygro; appetitive	MBON32 visual, aversive	central	central	MBON	MBON
PPL101	MBON32	0.0067967153	0.0009987478	0.0057979673	PPL101 olfactory; aversive	MBON32 visual, aversive	central	central	DAN	MBON
aMe12	MBON32	0.0053876396	0.0	0.0053876396	aMe12 visual_chromatic	MBON32 visual, aversive	visual_projection	central		MBON
DA1_lPN	MBON32	0.006234903	0.0009878718	0.0052470313	DA1_lPN cVA male pheromone detection	MBON32 visual, aversive	central	central	ALPN	MBON
VM5d_adPN	MBON32	0.0055648107	0.0007256035	0.004839207	VM5d_adPN fruity	MBON32 visual, aversive	central	central	ALPN	MBON
DC1_adPN	MBON32	0.006299215	0.0015119404	0.0047872746	DC1_adPN fruity/dangerous; citrus fruit detection for selective oviposition	MBON32 visual, aversive	central	central	ALPN	MBON
DL1_adPN	MBON32	0.0057724025	0.0010795887	0.004692814	DL1_adPN fruity; respond to CO2	MBON32 visual, aversive	central	central	ALPN	MBON
VA3_adPN	MBON32	0.0053243376	0.0011075336	0.004216804	VA3_adPN yeasty/fruity	MBON32 visual, aversive	central	central	ALPN	MBON
DC3_adPN	MBON32	0.0049663223	0.0008666661	0.0040996564	DC3_adPN pheromones	MBON32 visual, aversive	central	central	ALPN	MBON
VA1d_adPN	MBON32	0.00495446	0.00089524116	0.004059219	VA1d_adPN pheromones	MBON32 visual, aversive	central	central	ALPN	MBON
PAM07	MBON32	0.0040288614	0.0	0.0040288614	PAM07 appetitive_learning; appetitive	MBON32 visual, aversive	central	central	DAN	MBON
DP1l_adPN	MBON32	0.005618139	0.001665774	0.0039523654	DP1l_adPN alcoholic_fermentation	MBON32 visual, aversive	central	central	ALPN	MBON
DP1m_adPN	MBON32	0.0063282903	0.0023940098	0.0039342805	DP1m_adPN alcoholic_fermentation	MBON32 visual, aversive	central	central	ALPN	MBON
VA6_adPN	MBON32	0.005113586	0.0011889918	0.0039245943	VA6_adPN yeasty/plant_matter	MBON32 visual, aversive	central	central	ALPN	MBON
VL2a_adPN	MBON32	0.004717689	0.001214276	0.003503413	VL2a_adPN decaying_fruit/plant_matter	MBON32 visual, aversive	central	central	ALPN	MBON
VA7m_lPN	MBON32	0.0042996155	0.00089920056	0.003400415	VA7m_lPN unknown/dangerous	MBON32 visual, aversive	central	central	ALPN	MBON
DC2_adPN	MBON32	0.004291733	0.0009761583	0.0033155745	DC2_adPN plant_matter	MBON32 visual, aversive	central	central	ALPN	MBON
VL2p_adPN	MBON32	0.0049389564	0.0016359696	0.0033029867	VL2p_adPN decaying_fruit/animal_matter	MBON32 visual, aversive	central	central	ALPN	MBON
D_adPN	MBON32	0.0042239428	0.00093300245	0.0032909403	D_adPN dangerous	MBON32 visual, aversive	central	central	ALPN	MBON
VP1d+VP4_l2PN1	MBON32	0.0048013213	0.0016231933	0.003178128	VP1d+VP4_l2PN1 evaporation_dry_olf	MBON32 visual, aversive	central	central	ALPN	MBON
VC5_lvPN	MBON32	0.0040938184	0.0010278071	0.0030660112	VC5_lvPN decaying_fruit	MBON32 visual, aversive	central	central	ALPN	MBON
VM1_lPN	MBON32	0.0036157547	0.0006626189	0.0029531359	VM1_lPN decaying_fruit	MBON32 visual, aversive	central	central	ALPN	MBON
VP3+VP1l_ivPN	MBON32	0.0039610667	0.0010244325	0.0029366342	VP3+VP1l_ivPN cooling	MBON32 visual, aversive	central	central	ALPN	MBON
DL2d_adPN	MBON32	0.003223152	0.0003182969	0.002904855	DL2d_adPN decaying_fruit	MBON32 visual, aversive	central	central	ALPN	MBON
DL2v_adPN	MBON32	0.0037808472	0.00088014815	0.0029006992	DL2v_adPN decaying_fruit	MBON32 visual, aversive	central	central	ALPN	MBON
VM5v_adPN	MBON32	0.0034681037	0.0006519464	0.0028161574	VM5v_adPN yeasty/fruity	MBON32 visual, aversive	central	central	ALPN	MBON
PAM01	MBON32	0.002731983	0.0	0.002731983	PAM01 appetitive_learning; appetitive	MBON32 visual, aversive	central	central	DAN	MBON
VA5_lPN	MBON32	0.0033311988	0.00072804367	0.002603155	VA5_lPN animal_matter	MBON32 visual, aversive	central	central	ALPN	MBON
DM6_adPN	MBON32	0.0034221201	0.0008526639	0.0025694561	DM6_adPN yeasty	MBON32 visual, aversive	central	central	ALPN	MBON
DM1_lPN	MBON32	0.0044185678	0.0018835035	0.0025350642	DM1_lPN yeasty; vinegar attraction; phasic CO2 response; CO2 attraction	MBON32 visual, aversive	central	central	ALPN	MBON
VA2_adPN	MBON32	0.0037480493	0.0012460016	0.0025020477	VA2_adPN alcoholic_fermentation; vinegar attraction; phasic CO2 response; CO2 attraction	MBON32 visual, aversive	central	central	ALPN	MBON
DL5_adPN	MBON32	0.003564652	0.0010877401	0.002476912	DL5_adPN alcoholic_fermentation/dangerous/plant_matter	MBON32 visual, aversive	central	central	ALPN	MBON
PAM12	MBON32	0.0024491712	0.0	0.0024491712	PAM12 appetitive_learning; appetitive	MBON32 visual, aversive	central	central	DAN	MBON
VA1v_adPN	MBON32	0.003413367	0.0009938745	0.0024194927	VA1v_adPN pheromones	MBON32 visual, aversive	central	central	ALPN	MBON
MBON12	MBON32	0.0046576075	0.002239311	0.0024182964	MBON12 aversive	MBON32 visual, aversive	central	central	MBON	MBON
VM7d_adPN	MBON32	0.003346073	0.0009278505	0.0024182224	VM7d_adPN alcoholic_fermentation/yeasty	MBON32 visual, aversive	central	central	ALPN	MBON
VC2_lPN	MBON32	0.0031139245	0.0007660894	0.002347835	VC2_lPN yeasty	MBON32 visual, aversive	central	central	ALPN	MBON
VP1m_l2PN	MBON32	0.0033331981	0.0010011022	0.002332096	VP1m_l2PN thermo_hygro	MBON32 visual, aversive	central	central	ALPN	MBON
VP1m+VP5_ilPN	MBON32	0.003126279	0.000943275	0.002183004	VP1m+VP5_ilPN humid; hygrosensory	MBON32 visual, aversive	central	central	ALPN	MBON
VC4_adPN	MBON32	0.002788662	0.00065383647	0.0021348256	VC4_adPN alcoholic_fermentation	MBON32 visual, aversive	central	central	ALPN	MBON
SMP550	MBON32	0.0032251661	0.0011149028	0.0021102633	SMP550 oviposition; reproduction	MBON32 visual, aversive	central	central		MBON
VC1_lPN	MBON32	0.0030025053	0.0009340794	0.002068426	VC1_lPN plant_matter	MBON32 visual, aversive	central	central	ALPN	MBON
VA7l_adPN	MBON32	0.0027768863	0.00077890157	0.0019979847	VA7l_adPN animal_matter	MBON32 visual, aversive	central	central	ALPN	MBON
DA4l_adPN	MBON32	0.0024426056	0.0005176971	0.0019249085	DA4l_adPN bacterial metabolite indole detection; dangerous; olfactory	MBON32 visual, aversive	central	central	ALPN	MBON
VM2_adPN	MBON32	0.0024543772	0.00056496	0.0018894172	VM2_adPN fruity	MBON32 visual, aversive	central	central	ALPN	MBON
VA4_lPN	MBON32	0.0024896148	0.0007027002	0.0017869145	VA4_lPN yeasty	MBON32 visual, aversive	central	central	ALPN	MBON
VM7v_adPN	MBON32	0.0020760605	0.00041075813	0.0016653023	VM7v_adPN fruity	MBON32 visual, aversive	central	central	ALPN	MBON
VM4_adPN	MBON32	0.0019271193	0.00033331418	0.0015938052	VM4_adPN decaying_fruit	MBON32 visual, aversive	central	central	ALPN	MBON
MBON35	MBON32	0.003320351	0.0017379075	0.0015824435	MBON35 visual	MBON32 visual, aversive	central	central	MBON	MBON
VP1d_il2PN	MBON32	0.001721631	0.00016189931	0.0015597318	VP1d_il2PN thermo_hygro	MBON32 visual, aversive	central	central	ALPN	MBON
VM3_adPN	MBON32	0.0022336284	0.00068388734	0.001549741	VM3_adPN alcoholic_fermentation	MBON32 visual, aversive	central	central	ALPN	MBON
DM4_adPN	MBON32	0.002789879	0.0013724708	0.0014174082	DM4_adPN yeasty	MBON32 visual, aversive	central	central	ALPN	MBON
M_smPNm1	MBON32	0.0013707003	0.0	0.0013707003	M_smPNm1 thermo_hygro; thermosensory	MBON32 visual, aversive	central	central	ALPN	MBON
DM3_adPN	MBON32	0.0019639358	0.0005978388	0.001366097	DM3_adPN yeasty/fruity/dangerous	MBON32 visual, aversive	central	central	ALPN	MBON
DM5_lPN	MBON32	0.0019166061	0.00055717374	0.0013594324	DM5_lPN yeasty	MBON32 visual, aversive	central	central	ALPN	MBON
DC4_adPN	MBON32	0.0019968958	0.00066752126	0.0013293745	DC4_adPN dangerous; acid or high concentration CO2 aversion	MBON32 visual, aversive	central	central	ALPN	MBON
DM2_lPN	MBON32	0.0023992613	0.0011120439	0.0012872175	DM2_lPN alcoholic_fermentation/fruity	MBON32 visual, aversive	central	central	ALPN	MBON
V_ilPN	MBON32	0.003784984	0.002667333	0.0011176509	V_ilPN alcoholic_fermentation; olfactory; CO2 aversion	MBON32 visual, aversive	central	central	ALPN	MBON
VP2_adPN	MBON32	0.0024595368	0.0014382835	0.0010212533	VP2_adPN hot-sensing	MBON32 visual, aversive	central	central	ALPN	MBON
VL1_ilPN	MBON32	0.0018235374	0.00083732355	0.0009862138	VL1_ilPN decaying_fruit	MBON32 visual, aversive	central	central	ALPN	MBON
DA2_lPN	MBON32	0.00096520217	0.0	0.00096520217	DA2_lPN geosmin sensing; dangerous	MBON32 visual, aversive	central	central	ALPN	MBON
MBON27	MBON32	0.000936828	0.0	0.000936828	MBON27 visual; appetitive	MBON32 visual, aversive	central	central	MBON	MBON
M_l2PNm17	MBON32	0.0010392084	0.00016886761	0.00087034074	M_l2PNm17 rate of temperature change; thermo_hygro	MBON32 visual, aversive	central	central	ALPN	MBON
VP5+Z_adPN	MBON32	0.001227522	0.00048728808	0.0007402339	VP5+Z_adPN thermo_hygro; hygrosensory	MBON32 visual, aversive	central	central	ALPN	MBON
MBON13	MBON32	0.001426901	0.00076705625	0.0006598447	MBON13 aversive	MBON32 visual, aversive	central	central	MBON	MBON
PPL102	MBON32	0.0012407433	0.0005966635	0.0006440798	PPL102 aversive	MBON32 visual, aversive	central	central	DAN	MBON
DL4_adPN	MBON32	0.00069231034	0.00017221387	0.00052009645	DL4_adPN sex pheromone of the parasitic wasp L.boulardi; dangerous	MBON32 visual, aversive	central	central	ALPN	MBON
AOTU025	MBON32	0.00048554403	0.0	0.00048554403	AOTU025 lateral visual field object detection; steer object towards midline	MBON32 visual, aversive	central	central		MBON
CB2842	MBON32	0.00046380094	0.0	0.00046380094	CB2842 aversive memory retrieval; innate olfactory approach	MBON32 visual, aversive	central	central		MBON
VM4_lvPN	MBON32	0.0005386311	0.00010692676	0.00043170433	VM4_lvPN decaying_fruit	MBON32 visual, aversive	central	central	ALPN	MBON
MBON21	MBON32	0.0006992511	0.0003349535	0.00036429756	MBON21 appetitive	MBON32 visual, aversive	central	central	MBON	MBON
DA1_vPN	MBON32	0.00046780653	0.000121970326	0.00034583622	DA1_vPN pheromones	MBON32 visual, aversive	central	central	ALPN	MBON
DNa11	MBON32	0.00033618632	0.0	0.00033618632	DNa11 turning; walking	MBON32 visual, aversive	descending	central		MBON
MBON11	MBON32	0.0011380202	0.0008086039	0.0003294163	MBON11 hunger; aversive	MBON32 visual, aversive	central	central	MBON	MBON
MBON33	MBON32	0.00081152236	0.00049198035	0.000319542	MBON33 visual, aversive	MBON32 visual, aversive	central	central	MBON	MBON
DL3_lPN	MBON32	0.00031021683	0.0	0.00031021683	DL3_lPN pheromones	MBON32 visual, aversive	central	central	ALPN	MBON
VL1_vPN	MBON32	0.0002963044	0.0	0.0002963044	VL1_vPN decaying_fruit	MBON32 visual, aversive	central	central	ALPN	MBON
MBON14	MBON32	0.000248832	0.0	0.000248832	MBON14 appetitive_learning; aversive	MBON32 visual, aversive	central	central	MBON	MBON
PAM13	MBON32	0.00023873999	0.0	0.00023873999	PAM13 appetitive_learning; appetitive	MBON32 visual, aversive	central	central	DAN	MBON
DNg104	MBON32	0.00020209746	0.0	0.00020209746	DNg104 neuromodulatory	MBON32 visual, aversive	descending	central		MBON
M_vPNml60	MBON32	0.00019948295	0.0	0.00019948295	M_vPNml60 thermo_hygro	MBON32 visual, aversive	central	central	ALPN	MBON
pC1e	MBON32	0.00019914369	0.0	0.00019914369	pC1e oviposition, vaginal_plate_opening, abdomen_curl, reproduction, sine_song, pulse_song, courtship, egg_laying, aggression	MBON32 visual, aversive	central	central		MBON
M_lPNm11C	MBON32	0.00019658566	0.0	0.00019658566	M_lPNm11C rate of temperature change; thermo_hygro	MBON32 visual, aversive	central	central	ALPN	MBON
DA3_adPN	MBON32	0.00018110778	0.0	0.00018110778	DA3_adPN fruity	MBON32 visual, aversive	central	central	ALPN	MBON
M_l2PNm16	MBON32	0.00080246234	0.0006248159	0.00017764646	M_l2PNm16 rate of temperaure change	MBON32 visual, aversive	central	central	ALPN	MBON
M_vPNml62	MBON32	0.00017681008	0.0	0.00017681008	M_vPNml62 thermo_hygro	MBON32 visual, aversive	central	central	ALPN	MBON
PAM02	MBON32	0.00017454821	0.0	0.00017454821	PAM02 appetitive_learning; appetitive	MBON32 visual, aversive	central	central	DAN	MBON
DNa03	MBON32	0.00013704262	0.0	0.00013704262	DNa03 turning; walking	MBON32 visual, aversive	descending	central		MBON
CB2977	MBON32	0.0001195481	0.0	0.0001195481	CB2977 aversive memory retrieval; innate olfactory approach	MBON32 visual, aversive	central	central		MBON
CB3009	MBON32	0.00011689081	0.0	0.00011689081	CB3009 aversive memory retrieval; innate olfactory approach	MBON32 visual, aversive	central	central		MBON
MBON30	MBON32	0.0020577325	0.0019443687	0.00011336384	MBON30 aversive	MBON32 visual, aversive	central	central	MBON	MBON
Nod1	MBON32	6.852131e-05	0.0	6.852131e-05	Nod1 visual_horizontal_widefield motion	MBON32 visual, aversive	visual_projection	central		MBON
oviDNa_a	MBON32	6.852131e-05	0.0	6.852131e-05	oviDNa_a oviposition, abdomen_curl	MBON32 visual, aversive	descending	central		MBON
DNa01	MBON32	6.852131e-05	0.0	6.852131e-05	DNa01 ipsiversive, low gain steering; turning	MBON32 visual, aversive	descending	central		MBON
MBON29	MBON32	5.73432e-05	0.0	5.73432e-05	MBON29 appetitive	MBON32 visual, aversive	central	central	MBON	MBON
VP2+_adPN	MBON32	5.5973123e-05	0.0	5.5973123e-05	VP2+_adPN thermo_hygro; thermosensory	MBON32 visual, aversive	central	central	ALPN	MBON
CB3198	MBON32	5.5910194e-05	0.0	5.5910194e-05	CB3198 aversive memory retrieval; innate olfactory approach	MBON32 visual, aversive	central	central		MBON
TRN_VP1m	MBON32	5.539226e-05	0.0	5.539226e-05	TRN_VP1m thermohygro	MBON32 visual, aversive	sensory	central	thermosensory	MBON
VP1m+_lvPN	MBON32	5.5336895e-05	0.0	5.5336895e-05	VP1m+_lvPN thermo_hygro	MBON32 visual, aversive	central	central	ALPN	MBON
DNp62	MBON32	5.3759162e-05	0.0	5.3759162e-05	DNp62 neuromodulatory; hunger	MBON32 visual, aversive	descending	central		MBON
M_lPNm11B	MBON32	5.256136e-05	0.0	5.256136e-05	M_lPNm11B rate of temperature change; thermo_hygro	MBON32 visual, aversive	central	central	ALPN	MBON
DNc01	MBON32	0.000106915126	5.6679877e-05	5.023525e-05	DNc01 enhances appetitive behaviour and food intake; sensitizes olfactory signaling;	MBON32 visual, aversive	descending	central		MBON
VP1d+VP4_l2PN2	MBON32	0.0006601289	0.0006408801	1.9248808e-05	VP1d+VP4_l2PN2 evaporation_dry_olf	MBON32 visual, aversive	central	central	ALPN	MBON
V_l2PN	MBON32	0.0	5.246341e-05	-5.246341e-05	V_l2PN alcoholic_fermentation; olfactory; CO2 aversion	MBON32 visual, aversive	central	central	ALPN	MBON
PPL106	MBON32	0.0	5.508386e-05	-5.508386e-05	PPL106 gustatory; aversive	MBON32 visual, aversive	central	central	DAN	MBON
DNp32	MBON32	0.001306077	0.0013620226	-5.5945595e-05	DNp32 neuromodulatory	MBON32 visual, aversive	descending	central		MBON
DNpe048	MBON32	0.0	6.79855e-05	-6.79855e-05	DNpe048 neuromodulatory	MBON32 visual, aversive	descending	central		MBON
MBON15-like	MBON32	0.0	7.477151e-05	-7.477151e-05	MBON15-like aversive	MBON32 visual, aversive	central	central	MBON	MBON
CB0339	MBON32	0.0	9.056842e-05	-9.056842e-05	CB0339 aversive memory retrieval; innate olfactory approach	MBON32 visual, aversive	central	central		MBON
LHPV2g1	MBON32	0.0001036702	0.00020724598	-0.000103575774	LHPV2g1 early hot/cold avoidance; sense temperature rapid change & value; not aversive odour avoidance	MBON32 visual, aversive	central	central		MBON
pC1d	MBON32	5.653319e-05	0.00016976238	-0.000113229195	pC1d oviposition, vaginal_plate_opening, abdomen_curl, reproduction, sine_song, pulse_song, courtship, egg_laying, aggression	MBON32 visual, aversive	central	central		MBON
DNg100	MBON32	0.0	0.00018794	-0.00018794	DNg100 forward; walking	MBON32 visual, aversive	descending	central		MBON
AOTU019	MBON32	0.0	0.0002124605	-0.0002124605	AOTU019 frontal visual field object detection; steer object towards midline; increase forward velocity	MBON32 visual, aversive	central	central		MBON
MBON02	MBON32	0.0	0.00022430148	-0.00022430148	MBON02 appetitive	MBON32 visual, aversive	central	central	MBON	MBON
LAL073	MBON32	0.000119510965	0.00034515146	-0.0002256405	LAL073 bidirectional regulation of walking speed; scale odour-evoked run length	MBON32 visual, aversive	central	central		MBON
TRN_VP2	MBON32	0.00021182689	0.0004418961	-0.0002300692	TRN_VP2 hot sensitive	MBON32 visual, aversive	sensory	central	thermosensory	MBON
MBON17	MBON32	0.0	0.00023155876	-0.00023155876	MBON17 aversive	MBON32 visual, aversive	central	central	MBON	MBON
DNg55	MBON32	0.0	0.00023661446	-0.00023661446	DNg55 walking	MBON32 visual, aversive	descending	central		MBON
MBON07	MBON32	5.1060215e-05	0.0003220475	-0.00027098728	MBON07 appetitive	MBON32 visual, aversive	central	central	MBON	MBON
VP1l+VP3_ilPN	MBON32	0.0	0.00029507582	-0.00029507582	VP1l+VP3_ilPN cooling	MBON32 visual, aversive	central	central	ALPN	MBON
VA1v_vPN	MBON32	0.0	0.0003462085	-0.0003462085	VA1v_vPN pheromones	MBON32 visual, aversive	central	central	ALPN	MBON
VP3+_vPN	MBON32	0.00033668953	0.0006909962	-0.00035430666	VP3+_vPN non-adapting, absolute cold sensing; cold ON response	MBON32 visual, aversive	central	central	ALPN	MBON
MZ_lvPN	MBON32	0.0	0.00037168473	-0.00037168473	MZ_lvPN thermo_hygro; thermohygro	MBON32 visual, aversive	central	central	ALPN	MBON
MBON20	MBON32	0.00042431414	0.00083242566	-0.00040811152	MBON20 aversive	MBON32 visual, aversive	central	central	MBON	MBON
MBON09	MBON32	0.0033280072	0.0037571853	-0.00042917812	MBON09 olfactory, visual; aversive	MBON32 visual, aversive	central	central	MBON	MBON
VP4_vPN	MBON32	0.00014164316	0.00070103945	-0.0005593963	VP4_vPN dry-sensing	MBON32 visual, aversive	central	central	ALPN	MBON
VES041	MBON32	0.00046831183	0.0010484501	-0.0005801383	VES041 inhibit flight saccade	MBON32 visual, aversive	central	central		MBON
lLN2P_a	MBON32	0.000103170605	0.00070182665	-0.000598656	lLN2P_a intra-glomerular gain control	MBON32 visual, aversive	central	central	ALLN	MBON
MBON17-like	MBON32	0.0	0.00065585633	-0.00065585633	MBON17-like aversive	MBON32 visual, aversive	central	central	MBON	MBON
MBON04	MBON32	0.0010108959	0.001805522	-0.0007946261	MBON04 appetitive	MBON32 visual, aversive	central	central	MBON	MBON
MBON03	MBON32	0.0006873978	0.0016371035	-0.0009497057	MBON03 appetitive	MBON32 visual, aversive	central	central	MBON	MBON
MBON05	MBON32	0.0015039209	0.003795702	-0.0022917811	MBON05 appetitive	MBON32 visual, aversive	central	central	MBON	MBON
lLN2P_c	MBON32	0.0015027984	0.0047984133	-0.0032956148	lLN2P_c postsynaptic PN inhibition, intra-glomerular gain control	MBON32 visual, aversive	central	central	ALLN	MBON
il3LN6	MBON32	0.0018313914	0.005201704	-0.0033703125	il3LN6 increase left-right contrast in DA1_lPN	MBON32 visual, aversive	central	central	ALLN	MBON
MBON31	MBON32	0.0007300183	0.004352048	-0.0036220297	MBON31 aversive	MBON32 visual, aversive	central	central	MBON	MBON
oviIN	MBON32	0.0056278985	0.009290798	-0.0036628991	oviIN oviposition	MBON32 visual, aversive	central	central		MBON
lLN2P_b	MBON32	0.0010397306	0.007206782	-0.0061670514	lLN2P_b intra-glomerular gain control	MBON32 visual, aversive	central	central	ALLN	MBON
lLN2F_b	MBON32	0.005504351	0.01727519	-0.011770839	lLN2F_b presynaptic global gain control	MBON32 visual, aversive	central	central	ALLN	MBON
MBON01	MBON32	0.0033357767	0.017464492	-0.014128716	MBON01 appetitive	MBON32 visual, aversive	central	central	MBON	MBON
MBON35	MBON33	0.014073524	0.003667463	0.01040606	MBON35 visual	MBON33 visual, aversive	central	central	MBON	MBON
PAM12	MBON33	0.008104063	0.0	0.008104063	PAM12 appetitive_learning; appetitive	MBON33 visual, aversive	central	central	DAN	MBON
aMe12	MBON33	0.004455779	0.0	0.004455779	aMe12 visual_chromatic	MBON33 visual, aversive	visual_projection	central		MBON
MBON09	MBON33	0.0076408423	0.0040418003	0.003599042	MBON09 olfactory, visual; aversive	MBON33 visual, aversive	central	central	MBON	MBON
PPL101	MBON33	0.0029631765	0.00050462177	0.0024585547	PPL101 olfactory; aversive	MBON33 visual, aversive	central	central	DAN	MBON
PPL102	MBON33	0.003129018	0.00073263084	0.002396387	PPL102 aversive	MBON33 visual, aversive	central	central	DAN	MBON
DC3_adPN	MBON33	0.0015478681	0.0	0.0015478681	DC3_adPN pheromones	MBON33 visual, aversive	central	central	ALPN	MBON
DC1_adPN	MBON33	0.0018265354	0.0005132752	0.0013132603	DC1_adPN fruity/dangerous; citrus fruit detection for selective oviposition	MBON33 visual, aversive	central	central	ALPN	MBON
VP3+VP1l_ivPN	MBON33	0.0018363778	0.0005316071	0.0013047707	VP3+VP1l_ivPN cooling	MBON33 visual, aversive	central	central	ALPN	MBON
M_smPNm1	MBON33	0.0011991013	0.0	0.0011991013	M_smPNm1 thermo_hygro; thermosensory	MBON33 visual, aversive	central	central	ALPN	MBON
MBON12	MBON33	0.00504757	0.0038550724	0.0011924976	MBON12 aversive	MBON33 visual, aversive	central	central	MBON	MBON
DP1m_adPN	MBON33	0.0022793072	0.0011159732	0.001163334	DP1m_adPN alcoholic_fermentation	MBON33 visual, aversive	central	central	ALPN	MBON
DL1_adPN	MBON33	0.0015184022	0.0003558479	0.0011625544	DL1_adPN fruity; respond to CO2	MBON33 visual, aversive	central	central	ALPN	MBON
VP1m+VP5_ilPN	MBON33	0.0011384634	5.0446935e-05	0.0010880164	VP1m+VP5_ilPN humid; hygrosensory	MBON33 visual, aversive	central	central	ALPN	MBON
DP1l_adPN	MBON33	0.0016017356	0.0005433315	0.0010584041	DP1l_adPN alcoholic_fermentation	MBON33 visual, aversive	central	central	ALPN	MBON
VA3_adPN	MBON33	0.0013202594	0.00029702994	0.0010232294	VA3_adPN yeasty/fruity	MBON33 visual, aversive	central	central	ALPN	MBON
DNge138	MBON33	0.000999013	0.0	0.000999013	DNge138 neuromodulatory	MBON33 visual, aversive	descending	central		MBON
VA1d_adPN	MBON33	0.0010553612	5.864979e-05	0.0009967114	VA1d_adPN pheromones	MBON33 visual, aversive	central	central	ALPN	MBON
PAM07	MBON33	0.0009919021	0.0	0.0009919021	PAM07 appetitive_learning; appetitive	MBON33 visual, aversive	central	central	DAN	MBON
DNg104	MBON33	0.00097422255	0.0	0.00097422255	DNg104 neuromodulatory	MBON33 visual, aversive	descending	central		MBON
DC2_adPN	MBON33	0.0010784648	0.00011440631	0.00096405845	DC2_adPN plant_matter	MBON33 visual, aversive	central	central	ALPN	MBON
VP1d+VP4_l2PN1	MBON33	0.0014838607	0.00056386425	0.0009199964	VP1d+VP4_l2PN1 evaporation_dry_olf	MBON33 visual, aversive	central	central	ALPN	MBON
VL2a_adPN	MBON33	0.0013226214	0.00040743774	0.0009151836	VL2a_adPN decaying_fruit/plant_matter	MBON33 visual, aversive	central	central	ALPN	MBON
VA6_adPN	MBON33	0.0013510624	0.0004370557	0.0009140067	VA6_adPN yeasty/plant_matter	MBON33 visual, aversive	central	central	ALPN	MBON
VC5_lvPN	MBON33	0.0008474722	0.0	0.0008474722	VC5_lvPN decaying_fruit	MBON33 visual, aversive	central	central	ALPN	MBON
VM1_lPN	MBON33	0.0007674779	0.0	0.0007674779	VM1_lPN decaying_fruit	MBON33 visual, aversive	central	central	ALPN	MBON
VL2p_adPN	MBON33	0.0013535984	0.0005873814	0.000766217	VL2p_adPN decaying_fruit/animal_matter	MBON33 visual, aversive	central	central	ALPN	MBON
VM5d_adPN	MBON33	0.00074691826	0.0	0.00074691826	VM5d_adPN fruity	MBON33 visual, aversive	central	central	ALPN	MBON
VA2_adPN	MBON33	0.0011622045	0.00047452332	0.00068768125	VA2_adPN alcoholic_fermentation; vinegar attraction; phasic CO2 response; CO2 attraction	MBON33 visual, aversive	central	central	ALPN	MBON
DL5_adPN	MBON33	0.0010549622	0.00037267635	0.0006822858	DL5_adPN alcoholic_fermentation/dangerous/plant_matter	MBON33 visual, aversive	central	central	ALPN	MBON
MBON11	MBON33	0.0017977001	0.0011397369	0.0006579632	MBON11 hunger; aversive	MBON33 visual, aversive	central	central	MBON	MBON
M_l2PNm17	MBON33	0.000826253	0.00020532412	0.0006209288	M_l2PNm17 rate of temperature change; thermo_hygro	MBON33 visual, aversive	central	central	ALPN	MBON
VP1m_l2PN	MBON33	0.0009764809	0.00035697143	0.0006195095	VP1m_l2PN thermo_hygro	MBON33 visual, aversive	central	central	ALPN	MBON
DA4l_adPN	MBON33	0.0007853845	0.00017608577	0.0006092987	DA4l_adPN bacterial metabolite indole detection; dangerous; olfactory	MBON33 visual, aversive	central	central	ALPN	MBON
D_adPN	MBON33	0.00058424025	0.0	0.00058424025	D_adPN dangerous	MBON33 visual, aversive	central	central	ALPN	MBON
VA7m_lPN	MBON33	0.0005367905	0.0	0.0005367905	VA7m_lPN unknown/dangerous	MBON33 visual, aversive	central	central	ALPN	MBON
VC2_lPN	MBON33	0.00080365577	0.0002686765	0.0005349793	VC2_lPN yeasty	MBON33 visual, aversive	central	central	ALPN	MBON
DM1_lPN	MBON33	0.0015022669	0.00096747605	0.0005347908	DM1_lPN yeasty; vinegar attraction; phasic CO2 response; CO2 attraction	MBON33 visual, aversive	central	central	ALPN	MBON
PAM01	MBON33	0.00052817527	0.0	0.00052817527	PAM01 appetitive_learning; appetitive	MBON33 visual, aversive	central	central	DAN	MBON
VA7l_adPN	MBON33	0.00080024195	0.00027530157	0.0005249404	VA7l_adPN animal_matter	MBON33 visual, aversive	central	central	ALPN	MBON
VP5+Z_adPN	MBON33	0.00071434723	0.00020750058	0.00050684664	VP5+Z_adPN thermo_hygro; hygrosensory	MBON33 visual, aversive	central	central	ALPN	MBON
VM7d_adPN	MBON33	0.00067184947	0.00017083655	0.0005010129	VM7d_adPN alcoholic_fermentation/yeasty	MBON33 visual, aversive	central	central	ALPN	MBON
DM4_adPN	MBON33	0.0010286749	0.000562664	0.00046601088	DM4_adPN yeasty	MBON33 visual, aversive	central	central	ALPN	MBON
DNp62	MBON33	0.00045480864	0.0	0.00045480864	DNp62 neuromodulatory; hunger	MBON33 visual, aversive	descending	central		MBON
VA4_lPN	MBON33	0.00071928464	0.00026861034	0.0004506743	VA4_lPN yeasty	MBON33 visual, aversive	central	central	ALPN	MBON
VM4_adPN	MBON33	0.00040199756	0.0	0.00040199756	VM4_adPN decaying_fruit	MBON33 visual, aversive	central	central	ALPN	MBON
VC1_lPN	MBON33	0.00070563855	0.00032836912	0.00037726943	VC1_lPN plant_matter	MBON33 visual, aversive	central	central	ALPN	MBON
DNge150	MBON33	0.00035913585	0.0	0.00035913585	DNge150 neuromodulatory	MBON33 visual, aversive	descending	central		MBON
MBON28	MBON33	0.00035742114	0.0	0.00035742114	MBON28 aversive	MBON33 visual, aversive	central	central	MBON	MBON
PAM13	MBON33	0.00034674062	0.0	0.00034674062	PAM13 appetitive_learning; appetitive	MBON33 visual, aversive	central	central	DAN	MBON
MBON30	MBON33	0.002974797	0.0026281828	0.00034661428	MBON30 aversive	MBON33 visual, aversive	central	central	MBON	MBON
DC4_adPN	MBON33	0.00058897096	0.0002546768	0.00033429416	DC4_adPN dangerous; acid or high concentration CO2 aversion	MBON33 visual, aversive	central	central	ALPN	MBON
DM3_adPN	MBON33	0.0005459554	0.00021546675	0.00033048863	DM3_adPN yeasty/fruity/dangerous	MBON33 visual, aversive	central	central	ALPN	MBON
MBON26	MBON33	0.0017931983	0.0014636563	0.00032954197	MBON26 thermohygro; appetitive	MBON33 visual, aversive	central	central	MBON	MBON
DNp32	MBON33	0.0018870409	0.0015626168	0.00032442412	DNp32 neuromodulatory	MBON33 visual, aversive	descending	central		MBON
VA5_lPN	MBON33	0.00028749392	0.0	0.00028749392	VA5_lPN animal_matter	MBON33 visual, aversive	central	central	ALPN	MBON
DM2_lPN	MBON33	0.0006420309	0.00036791107	0.00027411984	DM2_lPN alcoholic_fermentation/fruity	MBON33 visual, aversive	central	central	ALPN	MBON
VP2_adPN	MBON33	0.00075037096	0.0004772173	0.00027315365	VP2_adPN hot-sensing	MBON33 visual, aversive	central	central	ALPN	MBON
VM2_adPN	MBON33	0.0002501277	0.0	0.0002501277	VM2_adPN fruity	MBON33 visual, aversive	central	central	ALPN	MBON
VL1_ilPN	MBON33	0.00044951568	0.00021331018	0.0002362055	VL1_ilPN decaying_fruit	MBON33 visual, aversive	central	central	ALPN	MBON
DL2v_adPN	MBON33	0.0002112114	0.0	0.0002112114	DL2v_adPN decaying_fruit	MBON33 visual, aversive	central	central	ALPN	MBON
VM3_adPN	MBON33	0.00021039465	0.0	0.00021039465	VM3_adPN alcoholic_fermentation	MBON33 visual, aversive	central	central	ALPN	MBON
VP1d_il2PN	MBON33	0.00020966577	0.0	0.00020966577	VP1d_il2PN thermo_hygro	MBON33 visual, aversive	central	central	ALPN	MBON
MBON19	MBON33	0.0001803765	0.0	0.0001803765	MBON19 visual; aversive	MBON33 visual, aversive	central	central	MBON	MBON
DNp27	MBON33	0.00022551775	5.4129137e-05	0.00017138862	DNp27 neuromodulatory	MBON33 visual, aversive	descending	central		MBON
LAL073	MBON33	0.00051014347	0.0003457541	0.00016438938	LAL073 bidirectional regulation of walking speed; scale odour-evoked run length	MBON33 visual, aversive	central	central		MBON
VC4_adPN	MBON33	0.0001627474	0.0	0.0001627474	VC4_adPN alcoholic_fermentation	MBON33 visual, aversive	central	central	ALPN	MBON
VM5v_adPN	MBON33	0.00015158666	0.0	0.00015158666	VM5v_adPN yeasty/fruity	MBON33 visual, aversive	central	central	ALPN	MBON
V_ilPN	MBON33	0.0018006074	0.0016554613	0.00014514616	V_ilPN alcoholic_fermentation; olfactory; CO2 aversion	MBON33 visual, aversive	central	central	ALPN	MBON
DA1_lPN	MBON33	0.00013264868	0.0	0.00013264868	DA1_lPN cVA male pheromone detection	MBON33 visual, aversive	central	central	ALPN	MBON
H2	MBON33	0.00012797542	0.0	0.00012797542	H2 visual_horizontal_widefieldmotion; visual	MBON33 visual, aversive	visual_projection	central		MBON
CB2842	MBON33	0.00012797542	0.0	0.00012797542	CB2842 aversive memory retrieval; innate olfactory approach	MBON33 visual, aversive	central	central		MBON
PAM04	MBON33	0.00011558021	0.0	0.00011558021	PAM04 appetitive_learning; appetitive	MBON33 visual, aversive	central	central	DAN	MBON
PAM09	MBON33	0.00011558021	0.0	0.00011558021	PAM09 appetitive_learning; appetitive	MBON33 visual, aversive	central	central	DAN	MBON
MBON15	MBON33	0.00011558021	0.0	0.00011558021	MBON15 aversive	MBON33 visual, aversive	central	central	MBON	MBON
DNg66	MBON33	0.00011558021	0.0	0.00011558021	DNg66 neuromodulatory	MBON33 visual, aversive	descending	central		MBON
DNpe048	MBON33	0.00011381607	0.0	0.00011381607	DNpe048 neuromodulatory	MBON33 visual, aversive	descending	central		MBON
M_l2PNm16	MBON33	0.00031896844	0.00020727949	0.00011168895	M_l2PNm16 rate of temperaure change	MBON33 visual, aversive	central	central	ALPN	MBON
VM7v_adPN	MBON33	0.00011122528	0.0	0.00011122528	VM7v_adPN fruity	MBON33 visual, aversive	central	central	ALPN	MBON
aMe6a	MBON33	7.225928e-05	0.0	7.225928e-05	aMe6a input to clock neurons	MBON33 visual, aversive	visual_projection	central		MBON
SMP550	MBON33	0.0011990829	0.0011312867	6.779621e-05	SMP550 oviposition; reproduction	MBON33 visual, aversive	central	central		MBON
LPT42_Nod4	MBON33	5.4006196e-05	0.0	5.4006196e-05	LPT42_Nod4 visual_horizontal_widefieldmotion	MBON33 visual, aversive	visual_projection	central		MBON
DM6_adPN	MBON33	5.245564e-05	0.0	5.245564e-05	DM6_adPN yeasty	MBON33 visual, aversive	central	central	ALPN	MBON
VP1d+VP4_l2PN2	MBON33	0.00026268413	0.00023716754	2.5516594e-05	VP1d+VP4_l2PN2 evaporation_dry_olf	MBON33 visual, aversive	central	central	ALPN	MBON
DNge053	MBON33	0.0	5.0673447e-05	-5.0673447e-05	DNge053 walking	MBON33 visual, aversive	descending	central		MBON
MBON17	MBON33	0.0	5.0982326e-05	-5.0982326e-05	MBON17 aversive	MBON33 visual, aversive	central	central	MBON	MBON
pC1e	MBON33	0.0	5.167583e-05	-5.167583e-05	pC1e oviposition, vaginal_plate_opening, abdomen_curl, reproduction, sine_song, pulse_song, courtship, egg_laying, aggression	MBON33 visual, aversive	central	central		MBON
VP1l+VP3_ilPN	MBON33	5.0183204e-05	0.00010279202	-5.260882e-05	VP1l+VP3_ilPN cooling	MBON33 visual, aversive	central	central	ALPN	MBON
PFL2	MBON33	0.0	5.304697e-05	-5.304697e-05	PFL2 slowing & turning	MBON33 visual, aversive	central	central	CX	MBON
aMe3	MBON33	0.0	6.7252804e-05	-6.7252804e-05	aMe3 input to clock neurons	MBON33 visual, aversive	visual_projection	central		MBON
VP2+_adPN	MBON33	5.3496165e-05	0.00015891141	-0.000105415245	VP2+_adPN thermo_hygro; thermosensory	MBON33 visual, aversive	central	central	ALPN	MBON
MBON02	MBON33	0.0	0.000106000414	-0.000106000414	MBON02 appetitive	MBON33 visual, aversive	central	central	MBON	MBON
MBON13	MBON33	0.0014598198	0.0015813439	-0.00012152409	MBON13 aversive	MBON33 visual, aversive	central	central	MBON	MBON
MBON17-like	MBON33	0.0	0.00020885713	-0.00020885713	MBON17-like aversive	MBON33 visual, aversive	central	central	MBON	MBON
pC1c	MBON33	5.3707732e-05	0.00026784744	-0.00021413971	pC1c oviposition, vaginal_plate_opening, abdomen_curl, reproduction, sine_song, pulse_song, courtship, egg_laying	MBON33 visual, aversive	central	central		MBON
pC1d	MBON33	0.0001371048	0.0003609084	-0.0002238036	pC1d oviposition, vaginal_plate_opening, abdomen_curl, reproduction, sine_song, pulse_song, courtship, egg_laying, aggression	MBON33 visual, aversive	central	central		MBON
MBON27	MBON33	0.00045838588	0.000697638	-0.00023925214	MBON27 visual; appetitive	MBON33 visual, aversive	central	central	MBON	MBON
pC1b	MBON33	0.0	0.00032007528	-0.00032007528	pC1b oviposition, vaginal_plate_opening, abdomen_curl, reproduction, sine_song, pulse_song, courtship, egg_laying	MBON33 visual, aversive	central	central		MBON
MBON06	MBON33	0.0	0.00034674065	-0.00034674065	MBON06 olfactory, appetitive_learning; appetitive	MBON33 visual, aversive	central	central	MBON	MBON
MBON03	MBON33	0.0010893831	0.0014620714	-0.0003726883	MBON03 appetitive	MBON33 visual, aversive	central	central	MBON	MBON
VP3+_vPN	MBON33	0.0	0.0004011705	-0.0004011705	VP3+_vPN non-adapting, absolute cold sensing; cold ON response	MBON33 visual, aversive	central	central	ALPN	MBON
VES041	MBON33	0.0010820775	0.0014926639	-0.00041058636	VES041 inhibit flight saccade	MBON33 visual, aversive	central	central		MBON
MBON01	MBON33	0.0014208921	0.0019236783	-0.00050278625	MBON01 appetitive	MBON33 visual, aversive	central	central	MBON	MBON
MBON10	MBON33	0.0	0.00054578774	-0.00054578774	MBON10 aversive	MBON33 visual, aversive	central	central	MBON	MBON
lLN2P_c	MBON33	0.00023086826	0.0008695802	-0.00063871196	lLN2P_c postsynaptic PN inhibition, intra-glomerular gain control	MBON33 visual, aversive	central	central	ALLN	MBON
MBON29	MBON33	0.0	0.0009284051	-0.0009284051	MBON29 appetitive	MBON33 visual, aversive	central	central	MBON	MBON
il3LN6	MBON33	0.0008603794	0.0018181067	-0.0009577273	il3LN6 increase left-right contrast in DA1_lPN	MBON33 visual, aversive	central	central	ALLN	MBON
lLN2P_b	MBON33	0.0	0.0011062141	-0.0011062141	lLN2P_b intra-glomerular gain control	MBON33 visual, aversive	central	central	ALLN	MBON
MBON32	MBON33	0.00048614613	0.0016528103	-0.0011666641	MBON32 visual, aversive	MBON33 visual, aversive	central	central	MBON	MBON
MBON31	MBON33	0.0002304092	0.0015405006	-0.0013100913	MBON31 aversive	MBON33 visual, aversive	central	central	MBON	MBON
MBON20	MBON33	0.00054145313	0.0019485591	-0.0014071059	MBON20 aversive	MBON33 visual, aversive	central	central	MBON	MBON
MBON04	MBON33	0.0019319062	0.0038236056	-0.0018916994	MBON04 appetitive	MBON33 visual, aversive	central	central	MBON	MBON
MBON21	MBON33	0.0009972388	0.0029863054	-0.0019890666	MBON21 appetitive	MBON33 visual, aversive	central	central	MBON	MBON
MBON05	MBON33	0.0017296011	0.003721132	-0.0019915309	MBON05 appetitive	MBON33 visual, aversive	central	central	MBON	MBON
lLN2F_b	MBON33	0.002447626	0.005698381	-0.003250755	lLN2F_b presynaptic global gain control	MBON33 visual, aversive	central	central	ALLN	MBON
oviIN	MBON33	0.009025467	0.015546976	-0.006521509	oviIN oviposition	MBON33 visual, aversive	central	central		MBON
PPL101	MBON35	0.0040361825	0.00029272202	0.0037434604	PPL101 olfactory; aversive	MBON35 visual	central	central	DAN	MBON
LC10c	MBON35	0.0033636992	0.0	0.0033636992	LC10c visual_small_object	MBON35 visual	visual_projection	central		MBON
SMP550	MBON35	0.0036076764	0.001448044	0.0021596323	SMP550 oviposition; reproduction	MBON35 visual	central	central		MBON
MBON09	MBON35	0.004912571	0.00289352	0.002019051	MBON09 olfactory, visual; aversive	MBON35 visual	central	central	MBON	MBON
aMe12	MBON35	0.0017588853	0.0	0.0017588853	aMe12 visual_chromatic	MBON35 visual	visual_projection	central		MBON
DC3_adPN	MBON35	0.0017084299	0.0	0.0017084299	DC3_adPN pheromones	MBON35 visual	central	central	ALPN	MBON
PPL102	MBON35	0.0017423609	0.00017041022	0.0015719506	PPL102 aversive	MBON35 visual	central	central	DAN	MBON
VC5_lvPN	MBON35	0.0016900083	0.00015645211	0.0015335563	VC5_lvPN decaying_fruit	MBON35 visual	central	central	ALPN	MBON
VP1m+VP5_ilPN	MBON35	0.0016604522	0.00021043423	0.001450018	VP1m+VP5_ilPN humid; hygrosensory	MBON35 visual	central	central	ALPN	MBON
MBON26	MBON35	0.0033779265	0.00198453	0.0013933966	MBON26 thermohygro; appetitive	MBON35 visual	central	central	MBON	MBON
DL1_adPN	MBON35	0.0017810966	0.00049744	0.0012836566	DL1_adPN fruity; respond to CO2	MBON35 visual	central	central	ALPN	MBON
VA1d_adPN	MBON35	0.0013991516	0.00017910829	0.0012200433	VA1d_adPN pheromones	MBON35 visual	central	central	ALPN	MBON
DC1_adPN	MBON35	0.0018546956	0.00065584126	0.0011988543	DC1_adPN fruity/dangerous; citrus fruit detection for selective oviposition	MBON35 visual	central	central	ALPN	MBON
D_adPN	MBON35	0.001174573	0.0	0.001174573	D_adPN dangerous	MBON35 visual	central	central	ALPN	MBON
MBON30	MBON35	0.0023700332	0.0012483487	0.0011216844	MBON30 aversive	MBON35 visual	central	central	MBON	MBON
VA3_adPN	MBON35	0.0016411983	0.00052731624	0.001113882	VA3_adPN yeasty/fruity	MBON35 visual	central	central	ALPN	MBON
DP1l_adPN	MBON35	0.0017960259	0.0007036669	0.001092359	DP1l_adPN alcoholic_fermentation	MBON35 visual	central	central	ALPN	MBON
VP3+VP1l_ivPN	MBON35	0.0016453136	0.0005658099	0.0010795037	VP3+VP1l_ivPN cooling	MBON35 visual	central	central	ALPN	MBON
VA6_adPN	MBON35	0.0015784118	0.0005257315	0.0010526803	VA6_adPN yeasty/plant_matter	MBON35 visual	central	central	ALPN	MBON
VM1_lPN	MBON35	0.0011001346	5.2566542e-05	0.001047568	VM1_lPN decaying_fruit	MBON35 visual	central	central	ALPN	MBON
DP1m_adPN	MBON35	0.0022778714	0.0012560462	0.0010218251	DP1m_adPN alcoholic_fermentation	MBON35 visual	central	central	ALPN	MBON
MBON12	MBON35	0.0035602325	0.002565015	0.0009952174	MBON12 aversive	MBON35 visual	central	central	MBON	MBON
VL2p_adPN	MBON35	0.001851626	0.0008638259	0.0009878001	VL2p_adPN decaying_fruit/animal_matter	MBON35 visual	central	central	ALPN	MBON
VL2a_adPN	MBON35	0.0015884897	0.0006270858	0.00096140394	VL2a_adPN decaying_fruit/plant_matter	MBON35 visual	central	central	ALPN	MBON
VES041	MBON35	0.0027680001	0.0018150612	0.0009529389	VES041 inhibit flight saccade	MBON35 visual	central	central		MBON
LAL073	MBON35	0.0010969004	0.00017267923	0.00092422124	LAL073 bidirectional regulation of walking speed; scale odour-evoked run length	MBON35 visual	central	central		MBON
DC2_adPN	MBON35	0.0013775746	0.00045819825	0.0009193764	DC2_adPN plant_matter	MBON35 visual	central	central	ALPN	MBON
VM5d_adPN	MBON35	0.00090322806	0.0	0.00090322806	VM5d_adPN fruity	MBON35 visual	central	central	ALPN	MBON
MBON33	MBON35	0.0014216363	0.0006528171	0.00076881924	MBON33 visual, aversive	MBON35 visual	central	central	MBON	MBON
VM7d_adPN	MBON35	0.0009957099	0.00024434592	0.000751364	VM7d_adPN alcoholic_fermentation/yeasty	MBON35 visual	central	central	ALPN	MBON
DL5_adPN	MBON35	0.0013221727	0.0005858019	0.0007363708	DL5_adPN alcoholic_fermentation/dangerous/plant_matter	MBON35 visual	central	central	ALPN	MBON
VA2_adPN	MBON35	0.0013482065	0.00066374365	0.0006844629	VA2_adPN alcoholic_fermentation; vinegar attraction; phasic CO2 response; CO2 attraction	MBON35 visual	central	central	ALPN	MBON
VP1m_l2PN	MBON35	0.0012328862	0.00056454	0.00066834624	VP1m_l2PN thermo_hygro	MBON35 visual	central	central	ALPN	MBON
VA7m_lPN	MBON35	0.000649365	0.0	0.000649365	VA7m_lPN unknown/dangerous	MBON35 visual	central	central	ALPN	MBON
VC2_lPN	MBON35	0.0009618949	0.00031253195	0.000649363	VC2_lPN yeasty	MBON35 visual	central	central	ALPN	MBON
VM4_adPN	MBON35	0.0006453964	0.0	0.0006453964	VM4_adPN decaying_fruit	MBON35 visual	central	central	ALPN	MBON
VC1_lPN	MBON35	0.0010619932	0.00042752922	0.00063446397	VC1_lPN plant_matter	MBON35 visual	central	central	ALPN	MBON
DA4l_adPN	MBON35	0.0009182856	0.00028681898	0.0006314666	DA4l_adPN bacterial metabolite indole detection; dangerous; olfactory	MBON35 visual	central	central	ALPN	MBON
DM1_lPN	MBON35	0.0015420243	0.00091209746	0.00062992686	DM1_lPN yeasty; vinegar attraction; phasic CO2 response; CO2 attraction	MBON35 visual	central	central	ALPN	MBON
DA1_lPN	MBON35	0.0006205727	0.0	0.0006205727	DA1_lPN cVA male pheromone detection	MBON35 visual	central	central	ALPN	MBON
VC4_adPN	MBON35	0.0006148992	0.0	0.0006148992	VC4_adPN alcoholic_fermentation	MBON35 visual	central	central	ALPN	MBON
VP1d+VP4_l2PN1	MBON35	0.0015339206	0.00094134593	0.0005925747	VP1d+VP4_l2PN1 evaporation_dry_olf	MBON35 visual	central	central	ALPN	MBON
V_ilPN	MBON35	0.0016441017	0.0010723445	0.0005717572	V_ilPN alcoholic_fermentation; olfactory; CO2 aversion	MBON35 visual	central	central	ALPN	MBON
VA7l_adPN	MBON35	0.0008918239	0.0003233633	0.0005684606	VA7l_adPN animal_matter	MBON35 visual	central	central	ALPN	MBON
DM4_adPN	MBON35	0.0010676086	0.00054544193	0.00052216667	DM4_adPN yeasty	MBON35 visual	central	central	ALPN	MBON
VA4_lPN	MBON35	0.00079960807	0.0002979998	0.00050160824	VA4_lPN yeasty	MBON35 visual	central	central	ALPN	MBON
DNp62	MBON35	0.0005120709	5.4014352e-05	0.00045805654	DNp62 neuromodulatory; hunger	MBON35 visual	descending	central		MBON
DC4_adPN	MBON35	0.00087664294	0.00042606407	0.00045057887	DC4_adPN dangerous; acid or high concentration CO2 aversion	MBON35 visual	central	central	ALPN	MBON
VA5_lPN	MBON35	0.00044356205	0.0	0.00044356205	VA5_lPN animal_matter	MBON35 visual	central	central	ALPN	MBON
DM6_adPN	MBON35	0.00039596471	0.0	0.00039596471	DM6_adPN yeasty	MBON35 visual	central	central	ALPN	MBON
DM3_adPN	MBON35	0.0006883659	0.0002988798	0.0003894861	DM3_adPN yeasty/fruity/dangerous	MBON35 visual	central	central	ALPN	MBON
MBON11	MBON35	0.00066194125	0.0002845254	0.00037741585	MBON11 hunger; aversive	MBON35 visual	central	central	MBON	MBON
DNg104	MBON35	0.0005607497	0.00022119003	0.00033955963	DNg104 neuromodulatory	MBON35 visual	descending	central		MBON
VM2_adPN	MBON35	0.00033792827	0.0	0.00033792827	VM2_adPN fruity	MBON35 visual	central	central	ALPN	MBON
DL2v_adPN	MBON35	0.00032729981	0.0	0.00032729981	DL2v_adPN decaying_fruit	MBON35 visual	central	central	ALPN	MBON
VM3_adPN	MBON35	0.00032462023	0.0	0.00032462023	VM3_adPN alcoholic_fermentation	MBON35 visual	central	central	ALPN	MBON
VL1_ilPN	MBON35	0.00051895424	0.00021421345	0.0003047408	VL1_ilPN decaying_fruit	MBON35 visual	central	central	ALPN	MBON
DA1_vPN	MBON35	0.00029120065	0.0	0.00029120065	DA1_vPN pheromones	MBON35 visual	central	central	ALPN	MBON
DM2_lPN	MBON35	0.0007827618	0.00049810007	0.0002846617	DM2_lPN alcoholic_fermentation/fruity	MBON35 visual	central	central	ALPN	MBON
VM7v_adPN	MBON35	0.00028245276	0.0	0.00028245276	VM7v_adPN fruity	MBON35 visual	central	central	ALPN	MBON
VM5v_adPN	MBON35	0.0002797048	0.0	0.0002797048	VM5v_adPN yeasty/fruity	MBON35 visual	central	central	ALPN	MBON
VP5+Z_adPN	MBON35	0.0009242854	0.00065346056	0.00027082482	VP5+Z_adPN thermo_hygro; hygrosensory	MBON35 visual	central	central	ALPN	MBON
PAM12	MBON35	0.00025169997	0.0	0.00025169997	PAM12 appetitive_learning; appetitive	MBON35 visual	central	central	DAN	MBON
DNp32	MBON35	0.001968863	0.0017340283	0.00023483462	DNp32 neuromodulatory	MBON35 visual	descending	central		MBON
VP1d_il2PN	MBON35	0.00022550477	0.0	0.00022550477	VP1d_il2PN thermo_hygro	MBON35 visual	central	central	ALPN	MBON
DL4_adPN	MBON35	0.00017250868	0.0	0.00017250868	DL4_adPN sex pheromone of the parasitic wasp L.boulardi; dangerous	MBON35 visual	central	central	ALPN	MBON
M_smPNm1	MBON35	0.00016597785	0.0	0.00016597785	M_smPNm1 thermo_hygro; thermosensory	MBON35 visual	central	central	ALPN	MBON
DM5_lPN	MBON35	0.0001638199	0.0	0.0001638199	DM5_lPN yeasty	MBON35 visual	central	central	ALPN	MBON
MBON14	MBON35	0.00013440929	0.0	0.00013440929	MBON14 appetitive_learning; aversive	MBON35 visual	central	central	MBON	MBON
aMe3	MBON35	0.00018189469	5.0841278e-05	0.00013105341	aMe3 input to clock neurons	MBON35 visual	visual_projection	central		MBON
PAM07	MBON35	0.00012837502	0.0	0.00012837502	PAM07 appetitive_learning; appetitive	MBON35 visual	central	central	DAN	MBON
VP2_adPN	MBON35	0.00077515584	0.00067176356	0.00010339229	VP2_adPN hot-sensing	MBON35 visual	central	central	ALPN	MBON
M_l2PNm17	MBON35	9.804278e-05	0.0	9.804278e-05	M_l2PNm17 rate of temperature change; thermo_hygro	MBON35 visual	central	central	ALPN	MBON
DL2d_adPN	MBON35	9.138907e-05	0.0	9.138907e-05	DL2d_adPN decaying_fruit	MBON35 visual	central	central	ALPN	MBON
VP4+_vPN	MBON35	0.00012311904	5.051653e-05	7.260251e-05	VP4+_vPN thermo_hygro; hygrosensory	MBON35 visual	central	central	ALPN	MBON
pC1c	MBON35	0.00049949426	0.00042711018	7.238408e-05	pC1c oviposition, vaginal_plate_opening, abdomen_curl, reproduction, sine_song, pulse_song, courtship, egg_laying	MBON35 visual	central	central		MBON
VM4_lvPN	MBON35	7.087829e-05	0.0	7.087829e-05	VM4_lvPN decaying_fruit	MBON35 visual	central	central	ALPN	MBON
CB0997	MBON35	6.118569e-05	0.0	6.118569e-05	CB0997 rate of change of cVA concentration	MBON35 visual	central	central		MBON
DNp27	MBON35	0.00017347226	0.00011591607	5.7556193e-05	DNp27 neuromodulatory	MBON35 visual	descending	central		MBON
VA1v_adPN	MBON35	5.7510526e-05	0.0	5.7510526e-05	VA1v_adPN pheromones	MBON35 visual	central	central	ALPN	MBON
Nod3	MBON35	5.1783754e-05	0.0	5.1783754e-05	Nod3 visual_horizontal_widefield motion	MBON35 visual	visual_projection	central		MBON
M_l2PNm16	MBON35	5.0882903e-05	0.0	5.0882903e-05	M_l2PNm16 rate of temperaure change	MBON35 visual	central	central	ALPN	MBON
pC1e	MBON35	0.00012389183	0.0001128811	1.1010736e-05	pC1e oviposition, vaginal_plate_opening, abdomen_curl, reproduction, sine_song, pulse_song, courtship, egg_laying, aggression	MBON35 visual	central	central		MBON
VP1d+VP4_l2PN2	MBON35	0.00032030104	0.00034033318	-2.0032137e-05	VP1d+VP4_l2PN2 evaporation_dry_olf	MBON35 visual	central	central	ALPN	MBON
pC1d	MBON35	0.00033319593	0.00036129367	-2.809774e-05	pC1d oviposition, vaginal_plate_opening, abdomen_curl, reproduction, sine_song, pulse_song, courtship, egg_laying, aggression	MBON35 visual	central	central		MBON
MBON03	MBON35	0.00056821865	0.0006038371	-3.5618432e-05	MBON03 appetitive	MBON35 visual	central	central	MBON	MBON
MZ_lvPN	MBON35	0.0	6.656721e-05	-6.656721e-05	MZ_lvPN thermo_hygro; thermohygro	MBON35 visual	central	central	ALPN	MBON
MBON13	MBON35	0.00077109056	0.00084303506	-7.1944494e-05	MBON13 aversive	MBON35 visual	central	central	MBON	MBON
MBON02	MBON35	0.0	7.7634504e-05	-7.7634504e-05	MBON02 appetitive	MBON35 visual	central	central	MBON	MBON
DNpe048	MBON35	0.0007340893	0.0008206549	-8.656562e-05	DNpe048 neuromodulatory	MBON35 visual	descending	central		MBON
VP1l+VP3_ilPN	MBON35	0.0	0.00013131888	-0.00013131888	VP1l+VP3_ilPN cooling	MBON35 visual	central	central	ALPN	MBON
AOTU019	MBON35	0.0	0.00013509863	-0.00013509863	AOTU019 frontal visual field object detection; steer object towards midline; increase forward velocity	MBON35 visual	central	central		MBON
MBON29	MBON35	5.0091825e-05	0.00019253982	-0.000142448	MBON29 appetitive	MBON35 visual	central	central	MBON	MBON
pC1b	MBON35	0.00044778085	0.0006478569	-0.00020007606	pC1b oviposition, vaginal_plate_opening, abdomen_curl, reproduction, sine_song, pulse_song, courtship, egg_laying	MBON35 visual	central	central		MBON
MBON27	MBON35	0.00022429113	0.0006497464	-0.00042545528	MBON27 visual; appetitive	MBON35 visual	central	central	MBON	MBON
MBON04	MBON35	0.0012668252	0.0016989727	-0.0004321474	MBON04 appetitive	MBON35 visual	central	central	MBON	MBON
VP4_vPN	MBON35	0.0002754298	0.00072316395	-0.00044773414	VP4_vPN dry-sensing	MBON35 visual	central	central	ALPN	MBON
MBON31	MBON35	0.00044959673	0.0009860861	-0.00053648936	MBON31 aversive	MBON35 visual	central	central	MBON	MBON
MBON21	MBON35	0.00040925003	0.0010597566	-0.0006505066	MBON21 appetitive	MBON35 visual	central	central	MBON	MBON
MBON20	MBON35	0.0006064334	0.001305775	-0.00069934165	MBON20 aversive	MBON35 visual	central	central	MBON	MBON
PFL3	MBON35	0.0	0.0008978913	-0.0008978913	PFL3 compare allocentric heading vs. goal angles	MBON35 visual	central	central	CX	MBON
lLN2P_c	MBON35	0.00032531068	0.0012962616	-0.0009709509	lLN2P_c postsynaptic PN inhibition, intra-glomerular gain control	MBON35 visual	central	central	ALLN	MBON
il3LN6	MBON35	0.000821705	0.0017956105	-0.00097390555	il3LN6 increase left-right contrast in DA1_lPN	MBON35 visual	central	central	ALLN	MBON
lLN2P_b	MBON35	0.0	0.0013309912	-0.0013309912	lLN2P_b intra-glomerular gain control	MBON35 visual	central	central	ALLN	MBON
MBON05	MBON35	0.0009349836	0.00242102	-0.0014860365	MBON05 appetitive	MBON35 visual	central	central	MBON	MBON
MBON32	MBON35	0.00093554525	0.002774716	-0.0018391707	MBON32 visual, aversive	MBON35 visual	central	central	MBON	MBON
lLN2F_b	MBON35	0.0024250927	0.0060178144	-0.0035927217	lLN2F_b presynaptic global gain control	MBON35 visual	central	central	ALLN	MBON
oviIN	MBON35	0.009692842	0.01345073	-0.0037578875	oviIN oviposition	MBON35 visual	central	central		MBON
MBON01	MBON35	0.0025097854	0.008456064	-0.005946279	MBON01 appetitive	MBON35 visual	central	central	MBON	MBON
Mi9	MC65	0.039444566	0.0024659173	0.036978647	Mi9 sustained input; OFF responsive		optic	visual_projection	ME
Tm5c	MC65	0.014473364	0.00065155205	0.013821811	Tm5c Green detection		optic	visual_projection	optic_lobes
DmDRA2	MC65	0.0057596997	0.0005370197	0.00522268	polarization sensitive neuron, R8d input to DmDRA2		optic	visual_projection	ME
L3	MC65	0.0040060296	0.00039231483	0.0036137148	L3 OFF motion support		optic	visual_projection	LA>ME
Dm9	MC65	0.011880499	0.009253865	0.0026266342	Dm9 Color opponent; UV selective		optic	visual_projection	ME
Tm4	MC65	0.001220592	0.0	0.001220592	Tm4 OFF excitatory		optic	visual_projection	ME>LO
Dm8a	MC65	0.0011195858	8.997201e-05	0.0010296138	Dm8a UV pooling		optic	visual_projection	ME
Mi4	MC65	0.003033692	0.0022689968	0.0007646952	Mi4 ON inhibitory		optic	visual_projection	ME
Dm8b	MC65	0.0007635306	8.5570115e-05	0.0006779605	Dm8b UV pooling		optic	visual_projection	ME
LC6	MC65	0.00061623467	0.0	0.00061623467	LC6 visual_loom, visual_small_object; flight; escape_takeoff		visual_projection	visual_projection
MTe50	MC65	0.00057963846	7.539447e-05	0.000504244	MTe50 visual_chromatic; visual		visual_projection	visual_projection
Tm2	MC65	0.0004656776	0.0	0.0004656776	Tm2 OFF fast input		optic	visual_projection	ME.LO
L2	MC65	0.00038400549	0.0	0.00038400549	L2 OFF motion input; blue selective; OFF responsive		optic	visual_projection	LA>ME
Mi1	MC65	0.0004538116	0.000119553755	0.00033425784	Mi1 ON delayed input		optic	visual_projection	ME
LC12	MC65	0.00029168042	0.0	0.00029168042	LC12 visual_loom, visual_large_objects, visual_small_object; visual		visual_projection	visual_projection
TmY9q__perp	MC65	0.00028392958	0.0	0.00028392958	TmY9q__perp Stripe-selective		optic	visual_projection	ME.LO.LOP
LPT49	MC65	0.00028224668	0.0	0.00028224668	LPT49 visual_vertical_widefieldmotion		visual_projection	visual_projection
DmDRA1	MC65	0.00032323215	7.79326e-05	0.00024529954	polarization sensitive neuron, R7d input to DmDRA1		optic	visual_projection	ME
DNp27	MC65	0.00024255672	6.38493e-05	0.00017870741	DNp27 neuromodulatory		descending	visual_projection
LC11	MC65	0.00017129154	0.0	0.00017129154	LC11 Small object; visual_small_object; visual		visual_projection	visual_projection
l-LNv	MC65	0.00016452781	0.0	0.00016452781	I-LNv clock neuron		optic	visual_projection	bilateral
LPLC2	MC65	0.00015055707	0.0	0.00015055707	LPLC2 Looming escape		visual_projection	visual_projection
LC10c	MC65	0.00015055707	0.0	0.00015055707	LC10c visual_small_object		visual_projection	visual_projection
LC21	MC65	0.00014196479	0.0	0.00014196479	LC21 visual_small_object		visual_projection	visual_projection
LC10e	MC65	0.00014196479	0.0	0.00014196479	LC10e visual_small_object		visual_projection	visual_projection
TmY9q	MC65	0.00014112334	0.0	0.00014112334	TmY9q Stripe-selective		optic	visual_projection	ME.LO.LOP
aMe8	MC65	0.00060291024	0.00046968224	0.000133228	aMe8 input to clock neurons		visual_projection	visual_projection
JO-E	MC65	0.00012965997	0.0	0.00012965997	JO-E static deflection (pull) of antenna; activation induces grooming and wing flapping		sensory	visual_projection	mechanosensory
LC10a	MC65	0.00012327441	0.0	0.00012327441	LC10a visual_small_object; courtship; visual		visual_projection	visual_projection
Tm9	MC65	0.00014196479	4.5933393e-05	9.603139e-05	Tm9 OFF sustained input		optic	visual_projection	ME.LO
L1	MC65	0.000104184146	2.1269987e-05	8.291416e-05	L1 ON motion input; OFF responsive		optic	visual_projection	LA>ME
MeTu1	MC65	0.0015740286	0.0015154093	5.8619305e-05	MeTu1 visual_thin_vertical_bar		visual_projection	visual_projection
Tm1	MC65	7.08597e-05	3.687692e-05	3.398278e-05	Tm1 OFF delayed input		optic	visual_projection	ME>LA
Dm8	MC65	2.4175175e-05	0.0	2.4175175e-05	Dm8 visual_chromatic; phototaxis; visual		optic	visual_projection	ME
aMe6a	MC65	6.29926e-05	7.0302056e-05	-7.309456e-06	aMe6a input to clock neurons		visual_projection	visual_projection
LAL073	MC65	0.0	1.8829638e-05	-1.8829638e-05	LAL073 bidirectional regulation of walking speed; scale odour-evoked run length		central	visual_projection
aMe3	MC65	0.00020683285	0.00023598461	-2.9151764e-05	aMe3 input to clock neurons		visual_projection	visual_projection
VES041	MC65	0.0	7.605578e-05	-7.605578e-05	VES041 inhibit flight saccade		central	visual_projection
Tm5b	MC65	0.0	8.7008644e-05	-8.7008644e-05	Tm5b UV		optic	visual_projection	ME>LO
DNc02	MC65	0.00022316618	0.00032143664	-9.8270466e-05	DNc02 reproduction, feeding		descending	visual_projection
Dm13	MC65	0.00059300574	0.00071668957	-0.00012368383	Dm13 UV selective		optic	visual_projection	ME
DNc01	MC65	0.0	0.00015729385	-0.00015729385	DNc01 enhances appetitive behaviour and food intake; sensitizes olfactory signaling;		descending	visual_projection
TmY16	MC65	0.00016922462	0.0005631958	-0.00039397116	TmY16 orientation selective		optic	visual_projection	ME>LO.LOP
aMe12	MC65	0.00032679635	0.0007683577	-0.00044156137	aMe12 visual_chromatic		visual_projection	visual_projection
TmY5a	MC65	3.9041686e-05	0.0005017101	-0.00046266842	TmY5a motion selective; OFF responsive		optic	visual_projection	ME>LO
MeMe_e10	MC65	0.0010973451	0.0018973075	-0.0007999623	MeMe_e10 visual_polarized_light		optic	visual_projection	bilateral
Tm3	MC65	0.0005471698	0.0015993741	-0.0010522043	Tm3 ON fast input		optic	visual_projection	ME>LO
L4	MLt1	0.17388062	0.0210674	0.15281323	L4 Forward motion		optic	optic	LA>ME	ME>LO
L3	MLt1	0.13271406	0.051505316	0.08120875	L3 OFF motion support		optic	optic	LA>ME	ME>LO
L2	MLt1	0.117502786	0.08315432	0.034348466	L2 OFF motion input; blue selective; OFF responsive		optic	optic	LA>ME	ME>LO
Tm1	MLt1	0.028231239	0.013299567	0.014931672	Tm1 OFF delayed input		optic	optic	ME>LA	ME>LO
Tm4	MLt1	0.014491982	0.0025113898	0.011980592	Tm4 OFF excitatory		optic	optic	ME>LO	ME>LO
Mi1	MLt1	0.044176377	0.033466972	0.010709405	Mi1 ON delayed input		optic	optic	ME	ME>LO
Tm2	MLt1	0.016307095	0.00851147	0.0077956254	Tm2 OFF fast input		optic	optic	ME.LO	ME>LO
T2	MLt1	0.004676989	0.00040325223	0.0042737364	T2 orientation selective		optic	optic	ME>LO	ME>LO
Tm3	MLt1	0.009552822	0.0055927257	0.0039600967	Tm3 ON fast input		optic	optic	ME>LO	ME>LO
TmY4	MLt1	0.0037996452	2.5559002e-05	0.0037740862	TmY4 stripe-selective		optic	optic	ME.LO	ME>LO
Tm9	MLt1	0.0011794763	5.2854703e-05	0.0011266216	Tm9 OFF sustained input		optic	optic	ME.LO	ME>LO
TmY9q__perp	MLt1	0.0010365688	8.980134e-05	0.00094676745	TmY9q__perp Stripe-selective		optic	optic	ME.LO.LOP	ME>LO
l-LNv	MLt1	0.000976659	8.918224e-05	0.0008874768	I-LNv clock neuron		optic	optic	bilateral	ME>LO
TmY9q	MLt1	0.0009525329	0.00018131117	0.00077122176	TmY9q Stripe-selective		optic	optic	ME.LO.LOP	ME>LO
MTe50	MLt1	0.00079552067	6.176534e-05	0.0007337553	MTe50 visual_chromatic; visual		visual_projection	optic		ME>LO
LPT23	MLt1	0.00043750607	1.6811771e-05	0.0004206943	LPT23 visual_horizontal_widefieldmotion		visual_projection	optic		ME>LO
Dm8a	MLt1	0.005312615	0.004966383	0.0003462322	Dm8a UV pooling		optic	optic	ME	ME>LO
LC10c	MLt1	0.0003089877	1.1340184e-06	0.00030785368	LC10c visual_small_object		visual_projection	optic		ME>LO
Tm5b	MLt1	0.000374805	8.693473e-05	0.0002878703	Tm5b UV		optic	optic	ME>LO	ME>LO
MeTu1	MLt1	0.00027828052	1.2719211e-05	0.0002655613	MeTu1 visual_thin_vertical_bar		visual_projection	optic		ME>LO
TmY16	MLt1	0.00075986935	0.00050749024	0.0002523791	TmY16 orientation selective		optic	optic	ME>LO.LOP	ME>LO
LC16	MLt1	0.00022289665	1.4764081e-06	0.00022142024	LC16 Retreat behavior; visual_loom; backwards, freezing; walking		visual_projection	optic		ME>LO
DNp27	MLt1	0.00021914275	1.1119317e-06	0.00021803082	DNp27 neuromodulatory		descending	optic		ME>LO
T4c	MLt1	0.00018989472	5.679187e-06	0.00018421553	T4c ON upward motion; orientation selective		optic	optic	ME>LOP	ME>LO
LPLC2	MLt1	0.00016369675	0.0	0.00016369675	LPLC2 Looming escape		visual_projection	optic		ME>LO
LC9	MLt1	0.0001481763	3.3974577e-06	0.00014477884	LC9 visual_loom, visual_small_object; courtship; backward walking		visual_projection	optic		ME>LO
T4b	MLt1	0.00015033755	1.2696546e-05	0.00013764101	T4b ON back-to-front motion; orientation selective		optic	optic	ME>LOP	ME>LO
DNc02	MLt1	0.00017662984	4.0966937e-05	0.0001356629	DNc02 reproduction, feeding		descending	optic		ME>LO
LC10a	MLt1	0.00013306201	0.0	0.00013306201	LC10a visual_small_object; courtship; visual		visual_projection	optic		ME>LO
LC10d	MLt1	0.000129729	0.0	0.000129729	LC10d visual_small_object		visual_projection	optic		ME>LO
T5c	MLt1	0.000120861296	0.0	0.000120861296	T5c OFF motion detector		optic	optic	LOP>LO	ME>LO
LC17	MLt1	0.00011833565	0.0	0.00011833565	LC17 visual_loom, visual_large_objects, visual_small_object		visual_projection	optic		ME>LO
LC10e	MLt1	9.98396e-05	1.264197e-06	9.85754e-05	LC10e visual_small_object		visual_projection	optic		ME>LO
T4d	MLt1	9.020146e-05	1.1608334e-06	8.904062e-05	T4d ON downward motion; orientation selective		optic	optic	ME>LOP	ME>LO
LPLC1	MLt1	8.320396e-05	0.0	8.320396e-05	LPLC1 visual_loom, collision avoidance		visual_projection	optic		ME>LO
T4a	MLt1	0.00017310321	0.00010158132	7.152189e-05	T4a ON front-to-back motion; orientation selective		optic	optic	ME>LOP	ME>LO
LC6	MLt1	6.54721e-05	0.0	6.54721e-05	LC6 visual_loom, visual_small_object; flight; escape_takeoff		visual_projection	optic		ME>LO
LC4	MLt1	6.511562e-05	0.0	6.511562e-05	LC4 Looming detector; visual_loom; flight; escape_takeoff		visual_projection	optic		ME>LO
LC10b	MLt1	6.0985727e-05	0.0	6.0985727e-05	LC10b visual_small_object		optic	optic	LO	ME>LO
DNc01	MLt1	7.6708064e-05	1.8199633e-05	5.850843e-05	DNc01 enhances appetitive behaviour and food intake; sensitizes olfactory signaling;		descending	optic		ME>LO
LC15	MLt1	5.433754e-05	0.0	5.433754e-05	LC15 visual_thin_vertical_bar, visual_large_objects; visual		visual_projection	optic		ME>LO
DNp30	MLt1	5.3021384e-05	0.0	5.3021384e-05	DNp30 neuromodulatory; hunger		descending	optic		ME>LO
LPT26	MLt1	5.3676868e-05	1.8174763e-06	5.185939e-05	LPT26 visual_horizontal_widefieldmotion		visual_projection	optic		ME>LO
HSN	MLt1	4.9975013e-05	0.0	4.9975013e-05	HSN Horizontal flow; visual_horizontal_widefieldmotion; visual		visual_projection	optic		ME>LO
LPT27	MLt1	4.406285e-05	0.0	4.406285e-05	LPT27 visual_vertical_widefieldmotion		visual_projection	optic		ME>LO
LC11	MLt1	4.493516e-05	1.5723681e-06	4.3362794e-05	LC11 Small object; visual_small_object; visual		visual_projection	optic		ME>LO
LC12	MLt1	3.6744103e-05	0.0	3.6744103e-05	LC12 visual_loom, visual_large_objects, visual_small_object; visual		visual_projection	optic		ME>LO
T5b	MLt1	3.157571e-05	0.0	3.157571e-05	T5b OFF motion detector		optic	optic	LO>LOP	ME>LO
MeTu2a	MLt1	2.6584099e-05	0.0	2.6584099e-05	MeTu2a visual_polarized_light		optic	optic	ME>LO	ME>LO
T5a	MLt1	2.4016774e-05	0.0	2.4016774e-05	T5a OFF motion detector		optic	optic	LO>LOP	ME>LO
LPT21	MLt1	1.5132248e-05	3.3356896e-06	1.1796559e-05	LPT21 visual_horizontal_widefieldmotion		visual_projection	optic		ME>LO
JO-E	MLt1	1.1091928e-05	0.0	1.1091928e-05	JO-E static deflection (pull) of antenna; activation induces grooming and wing flapping		sensory	optic	mechanosensory	ME>LO
DN1pA	MLt1	9.251928e-06	0.0	9.251928e-06	DN1pA time-of-day-dependent activity; morning activity		central	optic		ME>LO
T5d	MLt1	7.5462517e-06	0.0	7.5462517e-06	T5d OFF motion detector		optic	optic	LOP>LO	ME>LO
MeTu4c	MLt1	9.517457e-06	3.636981e-06	5.8804762e-06	MeTu4c visual		optic	optic	ME>LO	ME>LO
LC21	MLt1	2.4550907e-06	0.0	2.4550907e-06	LC21 visual_small_object		visual_projection	optic		ME>LO
VP3+_vPN	MLt1	1.4432209e-06	0.0	1.4432209e-06	VP3+_vPN non-adapting, absolute cold sensing; cold ON response		central	optic	ALPN	ME>LO
DNg100	MLt1	1.2174021e-06	0.0	1.2174021e-06	DNg100 forward; walking		descending	optic		ME>LO
LC25	MLt1	1.1046307e-06	1.2534862e-06	-1.4885552e-07	LC25 complex line motion; visual_thin_vertical_bar		visual_projection	optic		ME>LO
LC18	MLt1	0.0	1.1046307e-06	-1.1046307e-06	LC18 small object detection		visual_projection	optic		ME>LO
LPT47_vCal2	MLt1	0.0	1.1829425e-06	-1.1829425e-06	LPT47_vCal2 visual_vertical_widefieldmotion		visual_projection	optic		ME>LO
LPT22	MLt1	0.0	1.3109524e-06	-1.3109524e-06	LPT22 visual_horizontal_widefieldmotion		visual_projection	optic		ME>LO
VP2_adPN	MLt1	0.0	1.5289943e-06	-1.5289943e-06	VP2_adPN hot-sensing		central	optic	ALPN	ME>LO
TuTuB_b	MLt1	0.0	1.5898898e-06	-1.5898898e-06	TuTuB_b visual_polarized_light		central	optic		ME>LO
DNge050	MLt1	0.0	1.7877121e-06	-1.7877121e-06	DNge050 walking		descending	optic		ME>LO
MBON20	MLt1	0.0	2.3267232e-06	-2.3267232e-06	MBON20 aversive		central	optic	MBON	ME>LO
VP2+_adPN	MLt1	0.0	2.9442144e-06	-2.9442144e-06	VP2+_adPN thermo_hygro; thermosensory		central	optic	ALPN	ME>LO
DNpe048	MLt1	0.0	4.3694786e-06	-4.3694786e-06	DNpe048 neuromodulatory		descending	optic		ME>LO
Nod1	MLt1	0.0	5.164211e-06	-5.164211e-06	Nod1 visual_horizontal_widefield motion		visual_projection	optic		ME>LO
H1	MLt1	1.597796e-06	1.8486664e-05	-1.6888867e-05	H1 visual_horizontal_widefieldmotion; visual		optic	optic	bilateral	ME>LO
TuTuB_a	MLt1	0.0	2.1964634e-05	-2.1964634e-05	TuTuB_a visual_polarized_light		central	optic		ME>LO
HBeyelet	MLt1	0.00013534244	0.00016127668	-2.5934234e-05	HBeyelet circadian photosensitivity		optic	optic	optic_lobes	ME>LO
aMe12	MLt1	0.00027147276	0.00030264363	-3.117087e-05	aMe12 visual_chromatic		visual_projection	optic		ME>LO
aMe8	MLt1	3.6050402e-05	8.9748166e-05	-5.3697764e-05	aMe8 input to clock neurons		visual_projection	optic		ME>LO
LT52	MLt1	3.3540982e-06	0.00010913377	-0.00010577967	LT52 detect leg movements during head grooming		visual_projection	optic		ME>LO
aMe6a	MLt1	2.2678829e-05	0.00012853857	-0.00010585974	aMe6a input to clock neurons		visual_projection	optic		ME>LO
aMe3	MLt1	6.696172e-05	0.00021668804	-0.00014972631	aMe3 input to clock neurons		visual_projection	optic		ME>LO
MeMe_e10	MLt1	1.535357e-05	0.0001696344	-0.00015428083	MeMe_e10 visual_polarized_light		optic	optic	bilateral	ME>LO
Dm8	MLt1	3.241744e-05	0.00020593523	-0.0001735178	Dm8 visual_chromatic; phototaxis; visual		optic	optic	ME	ME>LO
DmDRA2	MLt1	0.00017643435	0.00042223497	-0.00024580062	polarization sensitive neuron, R8d input to DmDRA2		optic	optic	ME	ME>LO
DN1a	MLt1	1.7526121e-05	0.00032753692	-0.0003100108	DN1a temperature-modulated sleep regulation; time-of-day-dependent activity		central	optic		ME>LO
DmDRA1	MLt1	3.3032957e-05	0.0004816375	-0.00044860452	polarization sensitive neuron, R7d input to DmDRA1		optic	optic	ME	ME>LO
Dm8b	MLt1	0.009224264	0.009694357	-0.00047009345	Dm8b UV pooling		optic	optic	ME	ME>LO
Dm3q	MLt1	3.528129e-05	0.0013101037	-0.0012748224	Dm3q stripe-selective; OFF responsive		optic	optic	ME	ME>LO
Dm3v	MLt1	8.1557366e-05	0.0015413369	-0.0014597796	Dm3v stripe-selective		optic	optic	ME	ME>LO
Dm3p	MLt1	2.7949185e-05	0.0015717786	-0.0015438293	Dm3p stripe-selective		optic	optic	ME	ME>LO
Dm13	MLt1	0.0030874691	0.0060794614	-0.0029919923	Dm13 UV selective		optic	optic	ME	ME>LO
Mi14	MLt1	0.0009612657	0.005681968	-0.0047207023	Mi14 blue selective; OFF responsive		optic	optic	ME	ME>LO
Mi2	MLt1	0.00010937163	0.007651407	-0.007542035	Mi2 OFF responsive		optic	optic	ME	ME>LO
Mi4	MLt1	0.005518617	0.013371503	-0.007852886	Mi4 ON inhibitory		optic	optic	ME	ME>LO
TmY5a	MLt1	4.353171e-05	0.00889988	-0.008856348	TmY5a motion selective; OFF responsive		optic	optic	ME>LO	ME>LO
L1	MLt1	0.059353262	0.06831134	-0.008958079	L1 ON motion input; OFF responsive		optic	optic	LA>ME	ME>LO
Tm5c	MLt1	0.0019417488	0.0128277065	-0.010885958	Tm5c Green detection		optic	optic	optic_lobes	ME>LO
Mi9	MLt1	0.0022056196	0.01517828	-0.01297266	Mi9 sustained input; OFF responsive		optic	optic	ME	ME>LO
Dm9	MLt1	0.0589204	0.13918667	-0.08026627	Dm9 Color opponent; UV selective		optic	optic	ME	ME>LO
TmY16	MLt2	0.010467673	0.005042178	0.0054254946	TmY16 orientation selective		optic	optic	ME>LO.LOP	ME.LO
L3	MLt2	0.07317785	0.07044859	0.0027292594	L3 OFF motion support		optic	optic	LA>ME	ME.LO
L1	MLt2	0.035072625	0.032988317	0.0020843074	L1 ON motion input; OFF responsive		optic	optic	LA>ME	ME.LO
Tm4	MLt2	0.004415087	0.0026967363	0.0017183507	Tm4 OFF excitatory		optic	optic	ME>LO	ME.LO
Tm3	MLt2	0.008928405	0.007303512	0.0016248929	Tm3 ON fast input		optic	optic	ME>LO	ME.LO
T2	MLt2	0.001461433	0.0002472344	0.0012141987	T2 orientation selective		optic	optic	ME>LO	ME.LO
MeTu1	MLt2	0.0013943738	0.00034050117	0.0010538726	MeTu1 visual_thin_vertical_bar		visual_projection	optic		ME.LO
Dm3v	MLt2	0.0009041749	0.00017659205	0.0007275829	Dm3v stripe-selective		optic	optic	ME	ME.LO
TmY9q	MLt2	0.0019187143	0.0012774277	0.0006412866	TmY9q Stripe-selective		optic	optic	ME.LO.LOP	ME.LO
LC10e	MLt2	0.00045931104	8.838516e-06	0.00045047252	LC10e visual_small_object		visual_projection	optic		ME.LO
T5a	MLt2	0.00061822677	0.0001848018	0.00043342495	T5a OFF motion detector		optic	optic	LO>LOP	ME.LO
Dm3p	MLt2	0.00071685173	0.00028791383	0.0004289379	Dm3p stripe-selective		optic	optic	ME	ME.LO
DNc01	MLt2	0.00047513368	0.00010098255	0.00037415113	DNc01 enhances appetitive behaviour and food intake; sensitizes olfactory signaling;		descending	optic		ME.LO
LC10b	MLt2	0.00037141412	4.146738e-05	0.00032994675	LC10b visual_small_object		optic	optic	LO	ME.LO
LC10d	MLt2	0.00031735224	6.192727e-06	0.00031115953	LC10d visual_small_object		visual_projection	optic		ME.LO
MTe50	MLt2	0.00048460354	0.00017708355	0.00030751998	MTe50 visual_chromatic; visual		visual_projection	optic		ME.LO
LC21	MLt2	0.00035202893	0.00012075625	0.00023127269	LC21 visual_small_object		visual_projection	optic		ME.LO
TmY4	MLt2	0.00086808676	0.0006375853	0.00023050146	TmY4 stripe-selective		optic	optic	ME.LO	ME.LO
LPT23	MLt2	0.0005457161	0.00038491626	0.00016079983	LPT23 visual_horizontal_widefieldmotion		visual_projection	optic		ME.LO
LC10c	MLt2	0.0001518309	0.0	0.0001518309	LC10c visual_small_object		visual_projection	optic		ME.LO
Dm3q	MLt2	0.00019843117	5.1791663e-05	0.0001466395	Dm3q stripe-selective; OFF responsive		optic	optic	ME	ME.LO
Tm9	MLt2	0.00086573575	0.0007299603	0.00013577548	Tm9 OFF sustained input		optic	optic	ME.LO	ME.LO
aMe12	MLt2	0.00013308259	1.9835365e-05	0.000113247224	aMe12 visual_chromatic		visual_projection	optic		ME.LO
LC9	MLt2	0.00011233638	0.0	0.00011233638	LC9 visual_loom, visual_small_object; courtship; backward walking		visual_projection	optic		ME.LO
LPLC2	MLt2	0.00010310666	0.0	0.00010310666	LPLC2 Looming escape		visual_projection	optic		ME.LO
LC26	MLt2	9.8115976e-05	2.422212e-06	9.5693766e-05	LC26 visual_loom, visual_small_object		visual_projection	optic		ME.LO
LC15	MLt2	0.00011531509	4.2852334e-05	7.246275e-05	LC15 visual_thin_vertical_bar, visual_large_objects; visual		visual_projection	optic		ME.LO
LC17	MLt2	6.761936e-05	4.570392e-06	6.304897e-05	LC17 visual_loom, visual_large_objects, visual_small_object		visual_projection	optic		ME.LO
LC6	MLt2	5.9958467e-05	0.0	5.9958467e-05	LC6 visual_loom, visual_small_object; flight; escape_takeoff		visual_projection	optic		ME.LO
LC10a	MLt2	5.8601003e-05	1.0230513e-06	5.7577952e-05	LC10a visual_small_object; courtship; visual		visual_projection	optic		ME.LO
LPLC1	MLt2	5.4899116e-05	1.1146489e-06	5.3784468e-05	LPLC1 visual_loom, collision avoidance		visual_projection	optic		ME.LO
DNp27	MLt2	5.3508615e-05	0.0	5.3508615e-05	DNp27 neuromodulatory		descending	optic		ME.LO
LC4	MLt2	5.1622043e-05	0.0	5.1622043e-05	LC4 Looming detector; visual_loom; flight; escape_takeoff		visual_projection	optic		ME.LO
DmDRA1	MLt2	4.5178982e-05	0.0	4.5178982e-05	polarization sensitive neuron, R7d input to DmDRA1		optic	optic	ME	ME.LO
LC12	MLt2	4.0288127e-05	0.0	4.0288127e-05	LC12 visual_loom, visual_large_objects, visual_small_object; visual		visual_projection	optic		ME.LO
LPT30	MLt2	3.5049594e-05	1.0820936e-06	3.39675e-05	LPT30 visual_vertical_widefieldmotion		visual_projection	optic		ME.LO
DNc02	MLt2	7.362083e-05	4.6335248e-05	2.7285583e-05	DNc02 reproduction, feeding		descending	optic		ME.LO
LC18	MLt2	2.4020124e-05	0.0	2.4020124e-05	LC18 small object detection		visual_projection	optic		ME.LO
DNa12	MLt2	2.1017113e-05	0.0	2.1017113e-05	DNa12 abdomen_curl; abdomen_motion		descending	optic		ME.LO
LC16	MLt2	3.092738e-05	1.0563433e-05	2.0363947e-05	LC16 Retreat behavior; visual_loom; backwards, freezing; walking		visual_projection	optic		ME.LO
LPT21	MLt2	1.5455777e-05	0.0	1.5455777e-05	LPT21 visual_horizontal_widefieldmotion		visual_projection	optic		ME.LO
H2	MLt2	1.3624568e-05	0.0	1.3624568e-05	H2 visual_horizontal_widefieldmotion; visual		visual_projection	optic		ME.LO
LPT22	MLt2	2.0029784e-05	6.5131417e-06	1.3516642e-05	LPT22 visual_horizontal_widefieldmotion		visual_projection	optic		ME.LO
DNg100	MLt2	1.4366523e-05	2.4379483e-06	1.1928574e-05	DNg100 forward; walking		descending	optic		ME.LO
VP3+_vPN	MLt2	1.1265235e-05	0.0	1.1265235e-05	VP3+_vPN non-adapting, absolute cold sensing; cold ON response		central	optic	ALPN	ME.LO
DNp10	MLt2	8.376473e-06	0.0	8.376473e-06	DNp10 landing		descending	optic		ME.LO
T5b	MLt2	7.423843e-06	0.0	7.423843e-06	T5b OFF motion detector		optic	optic	LO>LOP	ME.LO
DNg34	MLt2	7.3083675e-06	0.0	7.3083675e-06	DNg34 neuromodulatory		descending	optic		ME.LO
T5c	MLt2	8.524762e-06	2.0528805e-06	6.4718815e-06	T5c OFF motion detector		optic	optic	LOP>LO	ME.LO
VES041	MLt2	6.1829296e-06	0.0	6.1829296e-06	VES041 inhibit flight saccade		central	optic		ME.LO
MBON33	MLt2	5.3257404e-06	0.0	5.3257404e-06	MBON33 visual, aversive		central	optic	MBON	ME.LO
DmDRA2	MLt2	1.151981e-05	6.301723e-06	5.218087e-06	polarization sensitive neuron, R8d input to DmDRA2		optic	optic	ME	ME.LO
Dm8	MLt2	8.971124e-06	5.7291277e-06	3.2419962e-06	Dm8 visual_chromatic; phototaxis; visual		optic	optic	ME	ME.LO
T5d	MLt2	7.494189e-06	4.6802215e-06	2.8139675e-06	T5d OFF motion detector		optic	optic	LOP>LO	ME.LO
DNge078	MLt2	2.0091115e-06	0.0	2.0091115e-06	DNge078 antennal_grooming		descending	optic		ME.LO
JO-E	MLt2	1.2510574e-06	0.0	1.2510574e-06	JO-E static deflection (pull) of antenna; activation induces grooming and wing flapping		sensory	optic	mechanosensory	ME.LO
HSS	MLt2	1.1727225e-06	0.0	1.1727225e-06	HSS Horizontal flow; visual_horizontal_widefieldmotion; visual		visual_projection	optic		ME.LO
LAL073	MLt2	1.1698888e-06	0.0	1.1698888e-06	LAL073 bidirectional regulation of walking speed; scale odour-evoked run length		central	optic		ME.LO
LPT31	MLt2	1.1214444e-06	0.0	1.1214444e-06	LPT31 visual_vertical_widefieldmotion		visual_projection	optic		ME.LO
aMe6a	MLt2	7.987308e-06	7.965504e-06	2.1804226e-08	aMe6a input to clock neurons		visual_projection	optic		ME.LO
HBeyelet	MLt2	0.0	1.008108e-06	-1.008108e-06	HBeyelet circadian photosensitivity		optic	optic	optic_lobes	ME.LO
DNp04	MLt2	0.0	1.1113206e-06	-1.1113206e-06	DNp04 escape_takeoff		descending	optic		ME.LO
Nod1	MLt2	0.0	1.3017536e-06	-1.3017536e-06	Nod1 visual_horizontal_widefield motion		visual_projection	optic		ME.LO
DNge053	MLt2	1.0695734e-06	3.1124239e-06	-2.0428506e-06	DNge053 walking		descending	optic		ME.LO
VP2_adPN	MLt2	0.0	2.2082272e-06	-2.2082272e-06	VP2_adPN hot-sensing		central	optic	ALPN	ME.LO
LPT50	MLt2	0.0	2.2286522e-06	-2.2286522e-06	LPT50 visual_vertical_widefieldmotion		visual_projection	optic	bilateral	ME.LO
LPT48_vCal3	MLt2	0.0	2.2647316e-06	-2.2647316e-06	LPT48_vCal3 visual_vertical_widefieldmotion		visual_projection	optic		ME.LO
l-LNv	MLt2	1.3614376e-06	3.826295e-06	-2.4648575e-06	I-LNv clock neuron		optic	optic	bilateral	ME.LO
DNp32	MLt2	1.0343737e-06	3.8029227e-06	-2.7685492e-06	DNp32 neuromodulatory		descending	optic		ME.LO
VS1	MLt2	0.0	2.9840357e-06	-2.9840357e-06	VS1 visual_vertical_widefieldmotion		visual_projection	optic		ME.LO
LPT49	MLt2	0.0	3.6814577e-06	-3.6814577e-06	LPT49 visual_vertical_widefieldmotion		visual_projection	optic		ME.LO
MBON20	MLt2	0.0	4.7348058e-06	-4.7348058e-06	MBON20 aversive		central	optic	MBON	ME.LO
MeTu3a	MLt2	0.0	5.488252e-06	-5.488252e-06	MeTu3a visual_polarized_light		optic	optic	ME>LO	ME.LO
LPT27	MLt2	7.082804e-05	8.138086e-05	-1.0552816e-05	LPT27 visual_vertical_widefieldmotion		visual_projection	optic		ME.LO
VP2+_adPN	MLt2	0.0	1.1110805e-05	-1.1110805e-05	VP2+_adPN thermo_hygro; thermosensory		central	optic	ALPN	ME.LO
aMe8	MLt2	0.0	1.3617788e-05	-1.3617788e-05	aMe8 input to clock neurons		visual_projection	optic		ME.LO
TuTuB_a	MLt2	2.007195e-06	1.7117416e-05	-1.5110221e-05	TuTuB_a visual_polarized_light		central	optic		ME.LO
MeMe_e10	MLt2	9.05766e-05	0.00012025253	-2.9675932e-05	MeMe_e10 visual_polarized_light		optic	optic	bilateral	ME.LO
aMe3	MLt2	0.00010717325	0.0001512858	-4.4112552e-05	aMe3 input to clock neurons		visual_projection	optic		ME.LO
T4d	MLt2	2.9366967e-05	7.8654986e-05	-4.928802e-05	T4d ON downward motion; orientation selective		optic	optic	ME>LOP	ME.LO
MeTu4c	MLt2	1.3152827e-05	6.2946325e-05	-4.9793496e-05	MeTu4c visual		optic	optic	ME>LO	ME.LO
DN1a	MLt2	4.7828657e-06	8.273117e-05	-7.79483e-05	DN1a temperature-modulated sleep regulation; time-of-day-dependent activity		central	optic		ME.LO
H1	MLt2	1.1630389e-05	9.0806236e-05	-7.917585e-05	H1 visual_horizontal_widefieldmotion; visual		optic	optic	bilateral	ME.LO
LC11	MLt2	9.12378e-05	0.00022431761	-0.00013307981	LC11 Small object; visual_small_object; visual		visual_projection	optic		ME.LO
LC25	MLt2	8.751894e-06	0.00017066294	-0.00016191104	LC25 complex line motion; visual_thin_vertical_bar		visual_projection	optic		ME.LO
Mi14	MLt2	0.00064889516	0.0009871423	-0.00033824716	Mi14 blue selective; OFF responsive		optic	optic	ME	ME.LO
L2	MLt2	0.03337957	0.03375382	-0.0003742501	L2 OFF motion input; blue selective; OFF responsive		optic	optic	LA>ME	ME.LO
TmY9q__perp	MLt2	0.0008227653	0.001197469	-0.00037470367	TmY9q__perp Stripe-selective		optic	optic	ME.LO.LOP	ME.LO
Mi2	MLt2	0.00010165855	0.00067109236	-0.0005694338	Mi2 OFF responsive		optic	optic	ME	ME.LO
Tm5b	MLt2	0.0020506957	0.00268773	-0.0006370342	Tm5b UV		optic	optic	ME>LO	ME.LO
L4	MLt2	0.01273619	0.013467084	-0.0007308936	L4 Forward motion		optic	optic	LA>ME	ME.LO
Tm1	MLt2	0.011609122	0.012801714	-0.0011925921	Tm1 OFF delayed input		optic	optic	ME>LA	ME.LO
LT52	MLt2	8.915343e-05	0.0015681832	-0.0014790298	LT52 detect leg movements during head grooming		visual_projection	optic		ME.LO
T4c	MLt2	1.8374303e-05	0.0020337824	-0.0020154081	T4c ON upward motion; orientation selective		optic	optic	ME>LOP	ME.LO
T4b	MLt2	5.3033364e-05	0.0029818595	-0.002928826	T4b ON back-to-front motion; orientation selective		optic	optic	ME>LOP	ME.LO
T4a	MLt2	0.001057577	0.00418219	-0.0031246133	T4a ON front-to-back motion; orientation selective		optic	optic	ME>LOP	ME.LO
Tm5c	MLt2	0.0054797023	0.009984082	-0.0045043794	Tm5c Green detection		optic	optic	optic_lobes	ME.LO
Dm9	MLt2	0.01895609	0.023888944	-0.0049328543	Dm9 Color opponent; UV selective		optic	optic	ME	ME.LO
TmY5a	MLt2	0.0017048066	0.0077724843	-0.006067678	TmY5a motion selective; OFF responsive		optic	optic	ME>LO	ME.LO
Dm13	MLt2	0.0035578595	0.010422855	-0.006864995	Dm13 UV selective		optic	optic	ME	ME.LO
Tm2	MLt2	0.006935308	0.014331283	-0.007395975	Tm2 OFF fast input		optic	optic	ME.LO	ME.LO
Mi1	MLt2	0.029504865	0.03708905	-0.0075841844	Mi1 ON delayed input		optic	optic	ME	ME.LO
Dm8a	MLt2	0.005240288	0.0149683375	-0.00972805	Dm8a UV pooling		optic	optic	ME	ME.LO
Dm8b	MLt2	0.0036602735	0.03269805	-0.029037777	Dm8b UV pooling		optic	optic	ME	ME.LO
Mi4	MLt2	0.05309469	0.08886943	-0.03577474	Mi4 ON inhibitory		optic	optic	ME	ME.LO
Mi9	MLt2	0.017191174	0.22054465	-0.20335348	Mi9 sustained input; OFF responsive		optic	optic	ME	ME.LO
L4	MLt3	0.19196068	0.019493435	0.17246725	L4 Forward motion		optic	optic	LA>ME	ME>LO
Tm4	MLt3	0.11157514	0.009711406	0.101863734	Tm4 OFF excitatory		optic	optic	ME>LO	ME>LO
L2	MLt3	0.19146836	0.09414602	0.09732234	L2 OFF motion input; blue selective; OFF responsive		optic	optic	LA>ME	ME>LO
L1	MLt3	0.10333916	0.048512816	0.05482634	L1 ON motion input; OFF responsive		optic	optic	LA>ME	ME>LO
Tm1	MLt3	0.06046556	0.019144975	0.041320585	Tm1 OFF delayed input		optic	optic	ME>LA	ME>LO
Tm9	MLt3	0.0031249837	0.00013097459	0.002994009	Tm9 OFF sustained input		optic	optic	ME.LO	ME>LO
Dm8b	MLt3	0.0017159818	0.0003933864	0.0013225954	Dm8b UV pooling		optic	optic	ME	ME>LO
LPLC2	MLt3	0.0012851377	9.81198e-06	0.0012753258	LPLC2 Looming escape		visual_projection	optic		ME>LO
TmY16	MLt3	0.0019189412	0.0007072539	0.0012116872	TmY16 orientation selective		optic	optic	ME>LO.LOP	ME>LO
TmY4	MLt3	0.0009691302	0.00023500597	0.0007341242	TmY4 stripe-selective		optic	optic	ME.LO	ME>LO
T2	MLt3	0.002300033	0.001581008	0.00071902515	T2 orientation selective		optic	optic	ME>LO	ME>LO
LPLC1	MLt3	0.00065076514	1.2030906e-06	0.00064956205	LPLC1 visual_loom, collision avoidance		visual_projection	optic		ME>LO
Dm8a	MLt3	0.0010013235	0.00035842854	0.0006428949	Dm8a UV pooling		optic	optic	ME	ME>LO
LC4	MLt3	0.0005143739	3.3210947e-06	0.0005110528	LC4 Looming detector; visual_loom; flight; escape_takeoff		visual_projection	optic		ME>LO
l-LNv	MLt3	0.00056807924	9.6785734e-05	0.00047129352	I-LNv clock neuron		optic	optic	bilateral	ME>LO
LC9	MLt3	0.0004029449	5.734493e-06	0.0003972104	LC9 visual_loom, visual_small_object; courtship; backward walking		visual_projection	optic		ME>LO
LC10d	MLt3	0.00038880663	2.1935612e-05	0.000366871	LC10d visual_small_object		visual_projection	optic		ME>LO
LC11	MLt3	0.00034114916	3.8426538e-06	0.0003373065	LC11 Small object; visual_small_object; visual		visual_projection	optic		ME>LO
LC17	MLt3	0.00033042819	0.0	0.00033042819	LC17 visual_loom, visual_large_objects, visual_small_object		visual_projection	optic		ME>LO
LC16	MLt3	0.00033445674	1.2576482e-05	0.00032188024	LC16 Retreat behavior; visual_loom; backwards, freezing; walking		visual_projection	optic		ME>LO
DNp27	MLt3	0.00022079442	9.2682944e-07	0.0002198676	DNp27 neuromodulatory		descending	optic		ME>LO
TmY9q__perp	MLt3	0.0007422924	0.0005482286	0.00019406376	TmY9q__perp Stripe-selective		optic	optic	ME.LO.LOP	ME>LO
DNp11	MLt3	0.00015578391	0.0	0.00015578391	DNp11 forward-jumping; escape_takeoff		descending	optic		ME>LO
LC12	MLt3	0.00015380152	0.0	0.00015380152	LC12 visual_loom, visual_large_objects, visual_small_object; visual		visual_projection	optic		ME>LO
LPT22	MLt3	0.00015226341	8.096076e-06	0.00014416734	LPT22 visual_horizontal_widefieldmotion		visual_projection	optic		ME>LO
LC21	MLt3	0.00014201569	6.880159e-06	0.00013513553	LC21 visual_small_object		visual_projection	optic		ME>LO
LC10a	MLt3	0.00013362616	2.48321e-06	0.00013114295	LC10a visual_small_object; courtship; visual		visual_projection	optic		ME>LO
LC10c	MLt3	0.00013044331	0.0	0.00013044331	LC10c visual_small_object		visual_projection	optic		ME>LO
LC10e	MLt3	0.000111412664	0.0	0.000111412664	LC10e visual_small_object		visual_projection	optic		ME>LO
DmDRA2	MLt3	0.00014328599	6.006009e-05	8.3225896e-05	polarization sensitive neuron, R8d input to DmDRA2		optic	optic	ME	ME>LO
LPT50	MLt3	0.000115368974	3.7451282e-05	7.791769e-05	LPT50 visual_vertical_widefieldmotion		visual_projection	optic	bilateral	ME>LO
LC15	MLt3	7.604571e-05	2.840783e-06	7.320493e-05	LC15 visual_thin_vertical_bar, visual_large_objects; visual		visual_projection	optic		ME>LO
LC26	MLt3	6.506589e-05	0.0	6.506589e-05	LC26 visual_loom, visual_small_object		visual_projection	optic		ME>LO
LC6	MLt3	6.268797e-05	0.0	6.268797e-05	LC6 visual_loom, visual_small_object; flight; escape_takeoff		visual_projection	optic		ME>LO
LPT23	MLt3	0.00035628464	0.00031238128	4.390336e-05	LPT23 visual_horizontal_widefieldmotion		visual_projection	optic		ME>LO
LC18	MLt3	4.3317727e-05	0.0	4.3317727e-05	LC18 small object detection		visual_projection	optic		ME>LO
MeMe_e10	MLt3	4.078424e-05	0.0	4.078424e-05	MeMe_e10 visual_polarized_light		optic	optic	bilateral	ME>LO
LC10b	MLt3	3.4208915e-05	6.1126193e-06	2.8096296e-05	LC10b visual_small_object		optic	optic	LO	ME>LO
T5b	MLt3	2.5910696e-05	6.1581513e-06	1.9752544e-05	T5b OFF motion detector		optic	optic	LO>LOP	ME>LO
DmDRA1	MLt3	3.367463e-05	2.0646941e-05	1.3027689e-05	polarization sensitive neuron, R7d input to DmDRA1		optic	optic	ME	ME>LO
MeTu2a	MLt3	1.2362162e-05	0.0	1.2362162e-05	MeTu2a visual_polarized_light		optic	optic	ME>LO	ME>LO
Dm8	MLt3	1.1456418e-05	0.0	1.1456418e-05	Dm8 visual_chromatic; phototaxis; visual		optic	optic	ME	ME>LO
LPT26	MLt3	1.20250115e-05	1.2588447e-06	1.0766167e-05	LPT26 visual_horizontal_widefieldmotion		visual_projection	optic		ME>LO
MTe50	MLt3	0.00013860884	0.00012958515	9.023686e-06	MTe50 visual_chromatic; visual		visual_projection	optic		ME>LO
DNp04	MLt3	8.711401e-06	0.0	8.711401e-06	DNp04 escape_takeoff		descending	optic		ME>LO
HBeyelet	MLt3	8.767817e-05	8.019235e-05	7.485818e-06	HBeyelet circadian photosensitivity		optic	optic	optic_lobes	ME>LO
TmY18	MLt3	5.2927553e-06	0.0	5.2927553e-06	TmY18 blue selective		optic	optic	ME>LO.LOP	ME>LO
H2	MLt3	5.812391e-06	1.0005741e-06	4.811817e-06	H2 visual_horizontal_widefieldmotion; visual		visual_projection	optic		ME>LO
DNp30	MLt3	3.0310841e-06	0.0	3.0310841e-06	DNp30 neuromodulatory; hunger		descending	optic		ME>LO
aMe12	MLt3	3.538518e-05	3.2647335e-05	2.7378446e-06	aMe12 visual_chromatic		visual_projection	optic		ME>LO
VS1	MLt3	9.878345e-07	0.0	9.878345e-07	VS1 visual_vertical_widefieldmotion		visual_projection	optic		ME>LO
LPT28	MLt3	1.1911569e-06	1.157552e-06	3.360492e-08	LPT28 visual_vertical_widefieldmotion		visual_projection	optic		ME>LO
HSN	MLt3	0.0	1.0115141e-06	-1.0115141e-06	HSN Horizontal flow; visual_horizontal_widefieldmotion; visual		visual_projection	optic		ME>LO
VST2	MLt3	0.0	1.066236e-06	-1.066236e-06	VST2 visual_vertical_widefieldmotion		visual_projection	optic		ME>LO
VS4	MLt3	0.0	1.0814783e-06	-1.0814783e-06	VS4 visual_vertical_widefieldmotion		visual_projection	optic		ME>LO
MBON20	MLt3	0.0	1.0893561e-06	-1.0893561e-06	MBON20 aversive		central	optic	MBON	ME>LO
DNp10	MLt3	0.0	1.1576523e-06	-1.1576523e-06	DNp10 landing		descending	optic		ME>LO
HSE	MLt3	0.0	1.1601085e-06	-1.1601085e-06	HSE Horizontal flow; visual_horizontal_widefieldmotion; visual		visual_projection	optic		ME>LO
vCal1	MLt3	0.0	1.2891874e-06	-1.2891874e-06	vCal1 visual_vertical_widefieldmotion		visual_projection	optic		ME>LO
DN1a	MLt3	0.0	2.0197692e-06	-2.0197692e-06	DN1a temperature-modulated sleep regulation; time-of-day-dependent activity		central	optic		ME>LO
MeTu4c	MLt3	0.0	2.4218782e-06	-2.4218782e-06	MeTu4c visual		optic	optic	ME>LO	ME>LO
HSS	MLt3	0.0	3.060623e-06	-3.060623e-06	HSS Horizontal flow; visual_horizontal_widefieldmotion; visual		visual_projection	optic		ME>LO
LPT30	MLt3	0.0	4.225395e-06	-4.225395e-06	LPT30 visual_vertical_widefieldmotion		visual_projection	optic		ME>LO
LPT27	MLt3	1.1911569e-06	1.12374655e-05	-1.00463085e-05	LPT27 visual_vertical_widefieldmotion		visual_projection	optic		ME>LO
LPT45_dCal1	MLt3	5.2671653e-06	1.590837e-05	-1.0641204e-05	LPT45_dCal1 visual_vertical_widefieldmotion		optic	optic	bilateral	ME>LO
H1	MLt3	1.7172068e-05	3.4006607e-05	-1.683454e-05	H1 visual_horizontal_widefieldmotion; visual		optic	optic	bilateral	ME>LO
LPT49	MLt3	0.0	1.7592916e-05	-1.7592916e-05	LPT49 visual_vertical_widefieldmotion		visual_projection	optic		ME>LO
MeTu1	MLt3	1.3535478e-05	4.196339e-05	-2.8427912e-05	MeTu1 visual_thin_vertical_bar		visual_projection	optic		ME>LO
aMe8	MLt3	0.0	4.0699473e-05	-4.0699473e-05	aMe8 input to clock neurons		visual_projection	optic		ME>LO
aMe6a	MLt3	2.2659346e-05	7.2792005e-05	-5.0132658e-05	aMe6a input to clock neurons		visual_projection	optic		ME>LO
DNc01	MLt3	4.679095e-05	9.7922755e-05	-5.1131807e-05	DNc01 enhances appetitive behaviour and food intake; sensitizes olfactory signaling;		descending	optic		ME>LO
LC25	MLt3	3.4977393e-06	6.713281e-05	-6.363507e-05	LC25 complex line motion; visual_thin_vertical_bar		visual_projection	optic		ME>LO
LPT21	MLt3	4.3735886e-06	6.82383e-05	-6.386472e-05	LPT21 visual_horizontal_widefieldmotion		visual_projection	optic		ME>LO
DNc02	MLt3	8.447395e-05	0.00017490235	-9.04284e-05	DNc02 reproduction, feeding		descending	optic		ME>LO
T4b	MLt3	1.990373e-06	0.000120943965	-0.00011895359	T4b ON back-to-front motion; orientation selective		optic	optic	ME>LOP	ME>LO
T5d	MLt3	1.5395783e-05	0.00014253115	-0.00012713537	T5d OFF motion detector		optic	optic	LOP>LO	ME>LO
T4d	MLt3	2.1985985e-05	0.00016837123	-0.00014638525	T4d ON downward motion; orientation selective		optic	optic	ME>LOP	ME>LO
LPT48_vCal3	MLt3	1.0760173e-06	0.00021671111	-0.0002156351	LPT48_vCal3 visual_vertical_widefieldmotion		visual_projection	optic		ME>LO
Tm5b	MLt3	0.0001451672	0.00036921815	-0.00022405095	Tm5b UV		optic	optic	ME>LO	ME>LO
aMe3	MLt3	8.042243e-05	0.0003127511	-0.00023232866	aMe3 input to clock neurons		visual_projection	optic		ME>LO
Tm2	MLt3	0.015222901	0.015513347	-0.00029044691	Tm2 OFF fast input		optic	optic	ME.LO	ME>LO
TmY9q	MLt3	0.00048143708	0.00078530976	-0.0003038727	TmY9q Stripe-selective		optic	optic	ME.LO.LOP	ME>LO
LT52	MLt3	2.6473064e-05	0.00048019164	-0.00045371856	LT52 detect leg movements during head grooming		visual_projection	optic		ME>LO
T5a	MLt3	2.0367925e-05	0.0005378284	-0.0005174605	T5a OFF motion detector		optic	optic	LO>LOP	ME>LO
Dm3v	MLt3	0.00013644056	0.001395503	-0.0012590624	Dm3v stripe-selective		optic	optic	ME	ME>LO
Dm3q	MLt3	5.1059276e-05	0.0016435457	-0.0015924864	Dm3q stripe-selective; OFF responsive		optic	optic	ME	ME>LO
T5c	MLt3	8.1348866e-05	0.0017439933	-0.0016626444	T5c OFF motion detector		optic	optic	LOP>LO	ME>LO
T4c	MLt3	3.1503514e-05	0.0019845841	-0.0019530806	T4c ON upward motion; orientation selective		optic	optic	ME>LOP	ME>LO
Dm3p	MLt3	5.677437e-05	0.0024151977	-0.0023584233	Dm3p stripe-selective		optic	optic	ME	ME>LO
Tm3	MLt3	0.0109202685	0.013723444	-0.0028031757	Tm3 ON fast input		optic	optic	ME>LO	ME>LO
T4a	MLt3	1.7305654e-05	0.0033394983	-0.0033221927	T4a ON front-to-back motion; orientation selective		optic	optic	ME>LOP	ME>LO
Mi2	MLt3	0.00017019111	0.006597758	-0.0064275665	Mi2 OFF responsive		optic	optic	ME	ME>LO
Mi4	MLt3	0.009547759	0.01602045	-0.006472692	Mi4 ON inhibitory		optic	optic	ME	ME>LO
Mi14	MLt3	0.0009016597	0.007597272	-0.0066956123	Mi14 blue selective; OFF responsive		optic	optic	ME	ME>LO
L3	MLt3	0.028170696	0.03530628	-0.007135583	L3 OFF motion support		optic	optic	LA>ME	ME>LO
TmY5a	MLt3	0.001159595	0.009958409	-0.008798813	TmY5a motion selective; OFF responsive		optic	optic	ME>LO	ME>LO
Dm13	MLt3	0.0051559242	0.018263241	-0.013107317	Dm13 UV selective		optic	optic	ME	ME>LO
Mi9	MLt3	0.006940714	0.02212867	-0.015187955	Mi9 sustained input; OFF responsive		optic	optic	ME	ME>LO
Dm9	MLt3	0.016064808	0.03199085	-0.01592604	Dm9 Color opponent; UV selective		optic	optic	ME	ME>LO
Mi1	MLt3	0.034530763	0.051446956	-0.016916193	Mi1 ON delayed input		optic	optic	ME	ME>LO
Tm5c	MLt3	0.003324226	0.053416904	-0.05009268	Tm5c Green detection		optic	optic	optic_lobes	ME>LO
L1	MLt4	0.061913867	0.040100932	0.021812934	L1 ON motion input; OFF responsive		optic	optic	LA>ME	ME>LO
Tm4	MLt4	0.02295307	0.010961832	0.011991239	Tm4 OFF excitatory		optic	optic	ME>LO	ME>LO
Tm3	MLt4	0.020972809	0.013676323	0.007296486	Tm3 ON fast input		optic	optic	ME>LO	ME>LO
L4	MLt4	0.009024979	0.0067068953	0.0023180833	L4 Forward motion		optic	optic	LA>ME	ME>LO
MTe50	MLt4	0.0007751634	1.0922456e-05	0.000764241	MTe50 visual_chromatic; visual		visual_projection	optic		ME>LO
TmY9q__perp	MLt4	0.0009664819	0.00024543738	0.00072104455	TmY9q__perp Stripe-selective		optic	optic	ME.LO.LOP	ME>LO
TmY4	MLt4	0.00071565085	8.7839166e-05	0.0006278117	TmY4 stripe-selective		optic	optic	ME.LO	ME>LO
Dm13	MLt4	0.0043424	0.0038534459	0.00048895413	Dm13 UV selective		optic	optic	ME	ME>LO
DNg100	MLt4	0.0004488614	2.6083342e-06	0.00044625305	DNg100 forward; walking		descending	optic		ME>LO
DNp27	MLt4	0.00044519108	1.4683203e-05	0.00043050788	DNp27 neuromodulatory		descending	optic		ME>LO
H2	MLt4	0.0006141811	0.0003049878	0.0003091933	H2 visual_horizontal_widefieldmotion; visual		visual_projection	optic		ME>LO
Tm9	MLt4	0.00032774018	3.5624606e-05	0.00029211558	Tm9 OFF sustained input		optic	optic	ME.LO	ME>LO
LC16	MLt4	0.00031031313	2.3485745e-05	0.0002868274	LC16 Retreat behavior; visual_loom; backwards, freezing; walking		visual_projection	optic		ME>LO
Tm5b	MLt4	0.00035765817	7.3400246e-05	0.00028425793	Tm5b UV		optic	optic	ME>LO	ME>LO
T4c	MLt4	0.00028992037	5.72136e-05	0.00023270676	T4c ON upward motion; orientation selective		optic	optic	ME>LOP	ME>LO
LPT49	MLt4	0.00031098284	8.224389e-05	0.00022873895	LPT49 visual_vertical_widefieldmotion		visual_projection	optic		ME>LO
TmY9q	MLt4	0.0003761352	0.00017953759	0.00019659761	TmY9q Stripe-selective		optic	optic	ME.LO.LOP	ME>LO
LC10d	MLt4	0.00020392697	1.0132587e-05	0.00019379439	LC10d visual_small_object		visual_projection	optic		ME>LO
LC4	MLt4	0.00020366328	1.8505332e-05	0.00018515794	LC4 Looming detector; visual_loom; flight; escape_takeoff		visual_projection	optic		ME>LO
LPT23	MLt4	0.00032059537	0.00015919305	0.00016140232	LPT23 visual_horizontal_widefieldmotion		visual_projection	optic		ME>LO
LPT27	MLt4	0.00015235154	3.8004496e-06	0.00014855109	LPT27 visual_vertical_widefieldmotion		visual_projection	optic		ME>LO
LC12	MLt4	0.00013955898	0.0	0.00013955898	LC12 visual_loom, visual_large_objects, visual_small_object; visual		visual_projection	optic		ME>LO
LC10c	MLt4	0.00013986646	1.7204608e-05	0.00012266185	LC10c visual_small_object		visual_projection	optic		ME>LO
LC26	MLt4	0.00011456364	0.0	0.00011456364	LC26 visual_loom, visual_small_object		visual_projection	optic		ME>LO
Mi9	MLt4	0.0076175253	0.007505739	0.00011178618	Mi9 sustained input; OFF responsive		optic	optic	ME	ME>LO
LPLC2	MLt4	0.00012739119	2.244553e-05	0.00010494566	LPLC2 Looming escape		visual_projection	optic		ME>LO
LC10b	MLt4	7.720415e-05	0.0	7.720415e-05	LC10b visual_small_object		optic	optic	LO	ME>LO
LC25	MLt4	7.6221935e-05	0.0	7.6221935e-05	LC25 complex line motion; visual_thin_vertical_bar		visual_projection	optic		ME>LO
T5b	MLt4	7.928769e-05	5.1270176e-06	7.416067e-05	T5b OFF motion detector		optic	optic	LO>LOP	ME>LO
DNa12	MLt4	7.207556e-05	0.0	7.207556e-05	DNa12 abdomen_curl; abdomen_motion		descending	optic		ME>LO
T4b	MLt4	0.00010371246	3.3220847e-05	7.049162e-05	T4b ON back-to-front motion; orientation selective		optic	optic	ME>LOP	ME>LO
DNb02	MLt4	6.578971e-05	0.0	6.578971e-05	DNb02 turning		descending	optic		ME>LO
VP3+_l2PN	MLt4	6.211004e-05	0.0	6.211004e-05	VP3+_l2PN adapting, cold sensing		central	optic	ALPN	ME>LO
LPT28	MLt4	5.9994643e-05	0.0	5.9994643e-05	LPT28 visual_vertical_widefieldmotion		visual_projection	optic		ME>LO
LC10e	MLt4	5.771185e-05	1.2699439e-06	5.6441906e-05	LC10e visual_small_object		visual_projection	optic		ME>LO
LPT48_vCal3	MLt4	5.9690545e-05	4.2440615e-06	5.5446482e-05	LPT48_vCal3 visual_vertical_widefieldmotion		visual_projection	optic		ME>LO
LPT26	MLt4	5.113362e-05	2.332071e-06	4.8801547e-05	LPT26 visual_horizontal_widefieldmotion		visual_projection	optic		ME>LO
LC10a	MLt4	5.6718956e-05	8.329471e-06	4.8389484e-05	LC10a visual_small_object; courtship; visual		visual_projection	optic		ME>LO
DNc02	MLt4	7.277846e-05	2.518221e-05	4.7596248e-05	DNc02 reproduction, feeding		descending	optic		ME>LO
LC6	MLt4	4.741017e-05	0.0	4.741017e-05	LC6 visual_loom, visual_small_object; flight; escape_takeoff		visual_projection	optic		ME>LO
DNc01	MLt4	4.733752e-05	0.0	4.733752e-05	DNc01 enhances appetitive behaviour and food intake; sensitizes olfactory signaling;		descending	optic		ME>LO
HSN	MLt4	4.3298478e-05	1.169512e-06	4.2128966e-05	HSN Horizontal flow; visual_horizontal_widefieldmotion; visual		visual_projection	optic		ME>LO
Tm2	MLt4	0.007069177	0.007036461	3.2715965e-05	Tm2 OFF fast input		optic	optic	ME.LO	ME>LO
DNg75	MLt4	3.5748275e-05	3.1925194e-06	3.2555756e-05	DNg75 forward; walking		descending	optic		ME>LO
T4d	MLt4	4.5191213e-05	1.3699832e-05	3.149138e-05	T4d ON downward motion; orientation selective		optic	optic	ME>LOP	ME>LO
LC17	MLt4	2.7539107e-05	0.0	2.7539107e-05	LC17 visual_loom, visual_large_objects, visual_small_object		visual_projection	optic		ME>LO
LC9	MLt4	7.79023e-05	5.207779e-05	2.5824513e-05	LC9 visual_loom, visual_small_object; courtship; backward walking		visual_projection	optic		ME>LO
DNb06	MLt4	2.2338585e-05	1.2968776e-06	2.1041707e-05	DNb06 contraversive steering; turning		descending	optic		ME>LO
JO-A	MLt4	1.7062244e-05	0.0	1.7062244e-05	JO-A high frequency sound; courtship song; activation in flight		sensory	optic	mechanosensory	ME>LO
T5a	MLt4	0.00012873714	0.00011190177	1.6835373e-05	T5a OFF motion detector		optic	optic	LO>LOP	ME>LO
VP2+VC5_l2PN	MLt4	1.6251992e-05	0.0	1.6251992e-05	VP2+VC5_l2PN heating_unknown; thermosensory		central	optic	ALPN	ME>LO
DNb05	MLt4	1.5071164e-05	0.0	1.5071164e-05	DNb05 ipsiversive steering; turning		descending	optic		ME>LO
VP3+_vPN	MLt4	8.00622e-06	0.0	8.00622e-06	VP3+_vPN non-adapting, absolute cold sensing; cold ON response		central	optic	ALPN	ME>LO
DmDRA2	MLt4	1.2917497e-05	6.009281e-06	6.9082157e-06	polarization sensitive neuron, R8d input to DmDRA2		optic	optic	ME	ME>LO
DNb01	MLt4	6.2374406e-06	0.0	6.2374406e-06	DNb01 turning; flight		descending	optic		ME>LO
aMe12	MLt4	1.246462e-05	7.836522e-06	4.6280984e-06	aMe12 visual_chromatic		visual_projection	optic		ME>LO
DNge053	MLt4	6.7925953e-06	2.4061346e-06	4.3864607e-06	DNge053 walking		descending	optic		ME>LO
DNp32	MLt4	3.9125725e-06	0.0	3.9125725e-06	DNp32 neuromodulatory		descending	optic		ME>LO
DNp10	MLt4	3.6466004e-06	0.0	3.6466004e-06	DNp10 landing		descending	optic		ME>LO
DNp42	MLt4	3.4889404e-06	0.0	3.4889404e-06	DNp42 backing up; geosmin avoidance		descending	optic		ME>LO
LPT22	MLt4	2.602222e-05	2.3393433e-05	2.6287871e-06	LPT22 visual_horizontal_widefieldmotion		visual_projection	optic		ME>LO
VP4+VL1_l2PN	MLt4	2.5734923e-06	0.0	2.5734923e-06	VP4+VL1_l2PN dry; thermohygro		central	optic	ALPN	ME>LO
MBON33	MLt4	2.3172636e-06	0.0	2.3172636e-06	MBON33 visual, aversive		central	optic	MBON	ME>LO
DNge078	MLt4	1.8043911e-06	0.0	1.8043911e-06	DNge078 antennal_grooming		descending	optic		ME>LO
M_l2PNm16	MLt4	1.4434911e-06	0.0	1.4434911e-06	M_l2PNm16 rate of temperaure change		central	optic	ALPN	ME>LO
Nod1	MLt4	1.3561217e-06	0.0	1.3561217e-06	Nod1 visual_horizontal_widefield motion		visual_projection	optic		ME>LO
Dm3v	MLt4	2.608327e-05	2.477043e-05	1.3128392e-06	Dm3v stripe-selective		optic	optic	ME	ME>LO
DN1pA	MLt4	1.1624325e-06	0.0	1.1624325e-06	DN1pA time-of-day-dependent activity; morning activity		central	optic		ME>LO
LPT45_dCal1	MLt4	1.1618731e-06	0.0	1.1618731e-06	LPT45_dCal1 visual_vertical_widefieldmotion		optic	optic	bilateral	ME>LO
M_lvPNm48	MLt4	1.1429228e-06	0.0	1.1429228e-06	M_lvPNm48 humid_heating_olf; thermohygro; thermohygro		central	optic	ALPN	ME>LO
LPT30	MLt4	2.5029076e-06	1.613704e-06	8.8920365e-07	LPT30 visual_vertical_widefieldmotion		visual_projection	optic		ME>LO
MeMe_e10	MLt4	5.0020712e-06	6.0909347e-06	-1.0888634e-06	MeMe_e10 visual_polarized_light		optic	optic	bilateral	ME>LO
vCal1	MLt4	0.0	1.1622589e-06	-1.1622589e-06	vCal1 visual_vertical_widefieldmotion		visual_projection	optic		ME>LO
LPT31	MLt4	0.0	1.1650882e-06	-1.1650882e-06	LPT31 visual_vertical_widefieldmotion		visual_projection	optic		ME>LO
T5c	MLt4	3.396111e-05	3.526046e-05	-1.2993478e-06	T5c OFF motion detector		optic	optic	LOP>LO	ME>LO
DNa05	MLt4	0.0	1.3688165e-06	-1.3688165e-06	DNa05 flight saccade		descending	optic		ME>LO
DNa10	MLt4	0.0	1.4025234e-06	-1.4025234e-06	DNa10 wing thrust, lift, pitch		descending	optic		ME>LO
DNp07	MLt4	0.0	1.4025234e-06	-1.4025234e-06	DNp07 landing		descending	optic		ME>LO
DNp31	MLt4	0.0	1.4712043e-06	-1.4712043e-06	DNp31 wing power		descending	optic		ME>LO
MeTu3a	MLt4	0.0	1.7182074e-06	-1.7182074e-06	MeTu3a visual_polarized_light		optic	optic	ME>LO	ME>LO
LPT47_vCal2	MLt4	0.0	2.4474323e-06	-2.4474323e-06	LPT47_vCal2 visual_vertical_widefieldmotion		visual_projection	optic		ME>LO
MBON20	MLt4	0.0	2.8474292e-06	-2.8474292e-06	MBON20 aversive		central	optic	MBON	ME>LO
DNp04	MLt4	0.0	2.8818201e-06	-2.8818201e-06	DNp04 escape_takeoff		descending	optic		ME>LO
Nod5	MLt4	0.0	2.948386e-06	-2.948386e-06	Nod5 visual_vertical_widefieldmotion		visual_projection	optic		ME>LO
LPT42_Nod4	MLt4	0.0	3.3715182e-06	-3.3715182e-06	LPT42_Nod4 visual_horizontal_widefieldmotion		visual_projection	optic		ME>LO
DNg26	MLt4	0.0	3.4501302e-06	-3.4501302e-06	DNg26 reproduction		descending	optic		ME>LO
MeTu4c	MLt4	0.0	4.773763e-06	-4.773763e-06	MeTu4c visual		optic	optic	ME>LO	ME>LO
Dm8	MLt4	3.930495e-06	8.948978e-06	-5.0184826e-06	Dm8 visual_chromatic; phototaxis; visual		optic	optic	ME	ME>LO
aMe6a	MLt4	2.7009508e-05	3.322785e-05	-6.2183426e-06	aMe6a input to clock neurons		visual_projection	optic		ME>LO
HSE	MLt4	0.0	6.2721438e-06	-6.2721438e-06	HSE Horizontal flow; visual_horizontal_widefieldmotion; visual		visual_projection	optic		ME>LO
HSS	MLt4	0.0	6.285895e-06	-6.285895e-06	HSS Horizontal flow; visual_horizontal_widefieldmotion; visual		visual_projection	optic		ME>LO
VP2+_adPN	MLt4	0.0	8.855216e-06	-8.855216e-06	VP2+_adPN thermo_hygro; thermosensory		central	optic	ALPN	ME>LO
DmDRA1	MLt4	7.1279846e-06	1.879387e-05	-1.1665885e-05	polarization sensitive neuron, R7d input to DmDRA1		optic	optic	ME	ME>LO
DNg34	MLt4	0.0	1.3221253e-05	-1.3221253e-05	DNg34 neuromodulatory		descending	optic		ME>LO
DNge050	MLt4	0.0	1.531476e-05	-1.531476e-05	DNge050 walking		descending	optic		ME>LO
T5d	MLt4	7.0036504e-06	2.4978764e-05	-1.7975115e-05	T5d OFF motion detector		optic	optic	LOP>LO	ME>LO
aMe8	MLt4	4.398093e-05	6.402181e-05	-2.0040883e-05	aMe8 input to clock neurons		visual_projection	optic		ME>LO
Dm3p	MLt4	0.0	2.1290964e-05	-2.1290964e-05	Dm3p stripe-selective		optic	optic	ME	ME>LO
l-LNv	MLt4	0.0003422071	0.00036716298	-2.4955894e-05	I-LNv clock neuron		optic	optic	bilateral	ME>LO
LPT50	MLt4	1.660172e-06	2.8077106e-05	-2.6416934e-05	LPT50 visual_vertical_widefieldmotion		visual_projection	optic	bilateral	ME>LO
H1	MLt4	5.0770054e-06	3.622116e-05	-3.1144154e-05	H1 visual_horizontal_widefieldmotion; visual		optic	optic	bilateral	ME>LO
MeTu1	MLt4	0.0	3.4065102e-05	-3.4065102e-05	MeTu1 visual_thin_vertical_bar		visual_projection	optic		ME>LO
DNp30	MLt4	2.6524573e-05	6.4224296e-05	-3.7699723e-05	DNp30 neuromodulatory; hunger		descending	optic		ME>LO
Dm3q	MLt4	0.0	4.267433e-05	-4.267433e-05	Dm3q stripe-selective; OFF responsive		optic	optic	ME	ME>LO
LC11	MLt4	5.9555154e-05	0.000111690744	-5.213559e-05	LC11 Small object; visual_small_object; visual		visual_projection	optic		ME>LO
LC18	MLt4	5.8879992e-05	0.000133255	-7.437501e-05	LC18 small object detection		visual_projection	optic		ME>LO
DN1a	MLt4	5.522788e-06	0.0001051723	-9.9649515e-05	DN1a temperature-modulated sleep regulation; time-of-day-dependent activity		central	optic		ME>LO
HBeyelet	MLt4	0.00025993746	0.0003913877	-0.00013145024	HBeyelet circadian photosensitivity		optic	optic	optic_lobes	ME>LO
Dm8b	MLt4	1.7950243e-06	0.00013616557	-0.00013437055	Dm8b UV pooling		optic	optic	ME	ME>LO
Dm8a	MLt4	2.5319086e-05	0.00019897171	-0.00017365263	Dm8a UV pooling		optic	optic	ME	ME>LO
LPT04_HST	MLt4	1.6401261e-06	0.00020138147	-0.00019974133	LPT04_HST visual_horizontal_widefieldmotion		visual_projection	optic		ME>LO
LC15	MLt4	7.637982e-05	0.00029072867	-0.00021434884	LC15 visual_thin_vertical_bar, visual_large_objects; visual		visual_projection	optic		ME>LO
Dm9	MLt4	0.0044424823	0.0046571377	-0.00021465542	Dm9 Color opponent; UV selective		optic	optic	ME	ME>LO
aMe3	MLt4	6.644098e-05	0.0002926134	-0.00022617241	aMe3 input to clock neurons		visual_projection	optic		ME>LO
LC21	MLt4	6.412608e-05	0.00029262408	-0.00022849801	LC21 visual_small_object		visual_projection	optic		ME>LO
T4a	MLt4	0.00018576461	0.00046254558	-0.00027678098	T4a ON front-to-back motion; orientation selective		optic	optic	ME>LOP	ME>LO
LPLC1	MLt4	1.7721539e-05	0.00033899018	-0.00032126866	LPLC1 visual_loom, collision avoidance		visual_projection	optic		ME>LO
T2	MLt4	0.0034952352	0.0039483253	-0.00045309006	T2 orientation selective		optic	optic	ME>LO	ME>LO
L3	MLt4	0.006798587	0.0073012654	-0.00050267857	L3 OFF motion support		optic	optic	LA>ME	ME>LO
Mi2	MLt4	0.003753268	0.004397254	-0.00064398604	Mi2 OFF responsive		optic	optic	ME	ME>LO
Tm5c	MLt4	0.00040707062	0.0013419271	-0.0009348565	Tm5c Green detection		optic	optic	optic_lobes	ME>LO
TmY16	MLt4	0.0020442144	0.0030870445	-0.0010428301	TmY16 orientation selective		optic	optic	ME>LO.LOP	ME>LO
LT52	MLt4	8.144079e-06	0.0011244969	-0.0011163529	LT52 detect leg movements during head grooming		visual_projection	optic		ME>LO
Mi14	MLt4	0.0020958208	0.004825791	-0.00272997	Mi14 blue selective; OFF responsive		optic	optic	ME	ME>LO
TmY5a	MLt4	0.007245037	0.014537478	-0.007292441	TmY5a motion selective; OFF responsive		optic	optic	ME>LO	ME>LO
Mi4	MLt4	0.011061473	0.019514045	-0.008452572	Mi4 ON inhibitory		optic	optic	ME	ME>LO
L2	MLt4	0.047862813	0.06278953	-0.014926717	L2 OFF motion input; blue selective; OFF responsive		optic	optic	LA>ME	ME>LO
Tm1	MLt4	0.036105737	0.09419617	-0.058090433	Tm1 OFF delayed input		optic	optic	ME>LA	ME>LO
Mi1	MLt4	0.06347312	0.13354333	-0.07007021	Mi1 ON delayed input		optic	optic	ME	ME>LO
TmY16	MLt5	0.007905713	0.002471581	0.005434132	TmY16 orientation selective		optic	optic	ME>LO.LOP	ME.LO
MeTu1	MLt5	0.0038274513	0.0007372573	0.003090194	MeTu1 visual_thin_vertical_bar		visual_projection	optic		ME.LO
Tm3	MLt5	0.003438611	0.001327047	0.002111564	Tm3 ON fast input		optic	optic	ME>LO	ME.LO
Tm5b	MLt5	0.002526549	0.0006709746	0.0018555743	Tm5b UV		optic	optic	ME>LO	ME.LO
Tm4	MLt5	0.002463639	0.0007426535	0.0017209855	Tm4 OFF excitatory		optic	optic	ME>LO	ME.LO
aMe12	MLt5	0.0017482253	0.00068491715	0.0010633082	aMe12 visual_chromatic		visual_projection	optic		ME.LO
DNp27	MLt5	0.0011275442	0.00013556826	0.0009919759	DNp27 neuromodulatory		descending	optic		ME.LO
Dm3v	MLt5	0.0008990476	0.00020336441	0.0006956832	Dm3v stripe-selective		optic	optic	ME	ME.LO
LC10a	MLt5	0.00051164	0.0	0.00051164	LC10a visual_small_object; courtship; visual		visual_projection	optic		ME.LO
LC10d	MLt5	0.0004411938	0.0	0.0004411938	LC10d visual_small_object		visual_projection	optic		ME.LO
Mi14	MLt5	0.0009614546	0.00054971327	0.00041174132	Mi14 blue selective; OFF responsive		optic	optic	ME	ME.LO
T2	MLt5	0.00047474098	9.198421e-05	0.00038275676	T2 orientation selective		optic	optic	ME>LO	ME.LO
LC10b	MLt5	0.00033523756	0.0	0.00033523756	LC10b visual_small_object		optic	optic	LO	ME.LO
LC9	MLt5	0.00028603425	0.0	0.00028603425	LC9 visual_loom, visual_small_object; courtship; backward walking		visual_projection	optic		ME.LO
Dm3p	MLt5	0.00044423676	0.00018221766	0.0002620191	Dm3p stripe-selective		optic	optic	ME	ME.LO
aMe3	MLt5	0.0007543782	0.0005460972	0.00020828104	aMe3 input to clock neurons		visual_projection	optic		ME.LO
Dm3q	MLt5	0.00018248933	1.7467117e-05	0.00016502221	Dm3q stripe-selective; OFF responsive		optic	optic	ME	ME.LO
LC21	MLt5	0.00017209337	9.290838e-06	0.00016280252	LC21 visual_small_object		visual_projection	optic		ME.LO
LC6	MLt5	0.00014858646	0.0	0.00014858646	LC6 visual_loom, visual_small_object; flight; escape_takeoff		visual_projection	optic		ME.LO
HBeyelet	MLt5	0.00035492695	0.0002131861	0.00014174085	HBeyelet circadian photosensitivity		optic	optic	optic_lobes	ME.LO
LC17	MLt5	0.00013705509	0.0	0.00013705509	LC17 visual_loom, visual_large_objects, visual_small_object		visual_projection	optic		ME.LO
LC15	MLt5	0.00013523837	0.0	0.00013523837	LC15 visual_thin_vertical_bar, visual_large_objects; visual		visual_projection	optic		ME.LO
LC12	MLt5	0.00012411126	0.0	0.00012411126	LC12 visual_loom, visual_large_objects, visual_small_object; visual		visual_projection	optic		ME.LO
LC4	MLt5	0.000109855246	0.0	0.000109855246	LC4 Looming detector; visual_loom; flight; escape_takeoff		visual_projection	optic		ME.LO
MTe50	MLt5	0.00053140154	0.00042529372	0.00010610782	MTe50 visual_chromatic; visual		visual_projection	optic		ME.LO
MeTu4c	MLt5	9.5278825e-05	1.0788276e-05	8.449055e-05	MeTu4c visual		optic	optic	ME>LO	ME.LO
LC10c	MLt5	7.908086e-05	0.0	7.908086e-05	LC10c visual_small_object		visual_projection	optic		ME.LO
LPLC1	MLt5	6.663113e-05	0.0	6.663113e-05	LPLC1 visual_loom, collision avoidance		visual_projection	optic		ME.LO
TmY18	MLt5	6.663113e-05	0.0	6.663113e-05	TmY18 blue selective		optic	optic	ME>LO.LOP	ME.LO
DN1a	MLt5	0.00013230028	6.8286354e-05	6.4013926e-05	DN1a temperature-modulated sleep regulation; time-of-day-dependent activity		central	optic		ME.LO
DmDRA1	MLt5	0.00047210994	0.00040865422	6.345572e-05	polarization sensitive neuron, R7d input to DmDRA1		optic	optic	ME	ME.LO
LC11	MLt5	6.5035594e-05	6.9052007e-06	5.8130394e-05	LC11 Small object; visual_small_object; visual		visual_projection	optic		ME.LO
DNc02	MLt5	0.000120405995	6.734349e-05	5.3062504e-05	DNc02 reproduction, feeding		descending	optic		ME.LO
DNc01	MLt5	8.074848e-05	2.8509536e-05	5.2238945e-05	DNc01 enhances appetitive behaviour and food intake; sensitizes olfactory signaling;		descending	optic		ME.LO
TmY4	MLt5	0.000101677084	7.272912e-05	2.8947965e-05	TmY4 stripe-selective		optic	optic	ME.LO	ME.LO
LPLC2	MLt5	2.7679853e-05	0.0	2.7679853e-05	LPLC2 Looming escape		visual_projection	optic		ME.LO
JO-E	MLt5	2.0115473e-05	0.0	2.0115473e-05	JO-E static deflection (pull) of antenna; activation induces grooming and wing flapping		sensory	optic	mechanosensory	ME.LO
T5a	MLt5	1.8875673e-05	0.0	1.8875673e-05	T5a OFF motion detector		optic	optic	LO>LOP	ME.LO
MBON33	MLt5	1.3160116e-05	0.0	1.3160116e-05	MBON33 visual, aversive		central	optic	MBON	ME.LO
LC10e	MLt5	3.746657e-05	2.5658781e-05	1.1807788e-05	LC10e visual_small_object		visual_projection	optic		ME.LO
Dm8	MLt5	2.1571968e-05	1.1181371e-05	1.0390598e-05	Dm8 visual_chromatic; phototaxis; visual		optic	optic	ME	ME.LO
VSm	MLt5	9.485816e-06	0.0	9.485816e-06	VSm visual_vertical_widefieldmotion		visual_projection	optic		ME.LO
T5d	MLt5	6.8298345e-06	0.0	6.8298345e-06	T5d OFF motion detector		optic	optic	LOP>LO	ME.LO
T5b	MLt5	5.306627e-06	0.0	5.306627e-06	T5b OFF motion detector		optic	optic	LO>LOP	ME.LO
pC1e	MLt5	1.7822133e-06	0.0	1.7822133e-06	pC1e oviposition, vaginal_plate_opening, abdomen_curl, reproduction, sine_song, pulse_song, courtship, egg_laying, aggression		central	optic		ME.LO
DNa12	MLt5	1.7042976e-06	0.0	1.7042976e-06	DNa12 abdomen_curl; abdomen_motion		descending	optic		ME.LO
oviIN	MLt5	3.4978952e-06	1.8733616e-06	1.6245336e-06	oviIN oviposition		central	optic		ME.LO
DNg100	MLt5	1.5575739e-06	0.0	1.5575739e-06	DNg100 forward; walking		descending	optic		ME.LO
LPT27	MLt5	0.0	1.6207256e-06	-1.6207256e-06	LPT27 visual_vertical_widefieldmotion		visual_projection	optic		ME.LO
LPT49	MLt5	0.0	3.2520793e-06	-3.2520793e-06	LPT49 visual_vertical_widefieldmotion		visual_projection	optic		ME.LO
LC16	MLt5	2.5164466e-06	5.8038563e-06	-3.2874098e-06	LC16 Retreat behavior; visual_loom; backwards, freezing; walking		visual_projection	optic		ME.LO
MeTu3a	MLt5	8.052982e-06	1.2116767e-05	-4.063785e-06	MeTu3a visual_polarized_light		optic	optic	ME>LO	ME.LO
l-LNv	MLt5	3.8536086e-06	8.721947e-06	-4.8683382e-06	I-LNv clock neuron		optic	optic	bilateral	ME.LO
LPT30	MLt5	0.0	5.1000475e-06	-5.1000475e-06	LPT30 visual_vertical_widefieldmotion		visual_projection	optic		ME.LO
LPT31	MLt5	0.0	7.3661154e-06	-7.3661154e-06	LPT31 visual_vertical_widefieldmotion		visual_projection	optic		ME.LO
M_l2PNm16	MLt5	0.0	8.907919e-06	-8.907919e-06	M_l2PNm16 rate of temperaure change		central	optic	ALPN	ME.LO
MBON20	MLt5	0.0	1.2776453e-05	-1.2776453e-05	MBON20 aversive		central	optic	MBON	ME.LO
LPT26	MLt5	0.0	1.4725868e-05	-1.4725868e-05	LPT26 visual_horizontal_widefieldmotion		visual_projection	optic		ME.LO
TuTuB_b	MLt5	2.3611944e-06	2.8105915e-05	-2.5744721e-05	TuTuB_b visual_polarized_light		central	optic		ME.LO
VES041	MLt5	0.0	2.7764676e-05	-2.7764676e-05	VES041 inhibit flight saccade		central	optic		ME.LO
TmY9q__perp	MLt5	0.00027142555	0.00029919887	-2.777332e-05	TmY9q__perp Stripe-selective		optic	optic	ME.LO.LOP	ME.LO
LT52	MLt5	0.0	5.0936294e-05	-5.0936294e-05	LT52 detect leg movements during head grooming		visual_projection	optic		ME.LO
H1	MLt5	3.5271764e-06	5.6415283e-05	-5.2888106e-05	H1 visual_horizontal_widefieldmotion; visual		optic	optic	bilateral	ME.LO
TmY9q	MLt5	6.605263e-05	0.00012316086	-5.7108235e-05	TmY9q Stripe-selective		optic	optic	ME.LO.LOP	ME.LO
T4d	MLt5	1.5516016e-06	5.8912658e-05	-5.7361056e-05	T4d ON downward motion; orientation selective		optic	optic	ME>LOP	ME.LO
LPT21	MLt5	0.0	5.948923e-05	-5.948923e-05	LPT21 visual_horizontal_widefieldmotion		visual_projection	optic		ME.LO
TuTuB_a	MLt5	1.9538709e-06	8.987077e-05	-8.79169e-05	TuTuB_a visual_polarized_light		central	optic		ME.LO
Nod1	MLt5	0.0	0.00014455606	-0.00014455606	Nod1 visual_horizontal_widefield motion		visual_projection	optic		ME.LO
LPT23	MLt5	2.1004345e-05	0.00024622495	-0.0002252206	LPT23 visual_horizontal_widefieldmotion		visual_projection	optic		ME.LO
DmDRA2	MLt5	0.0003743586	0.0006437575	-0.0002693989	polarization sensitive neuron, R8d input to DmDRA2		optic	optic	ME	ME.LO
Mi2	MLt5	7.6478434e-05	0.0003684533	-0.00029197487	Mi2 OFF responsive		optic	optic	ME	ME.LO
Tm9	MLt5	0.0010037153	0.0015298326	-0.0005261173	Tm9 OFF sustained input		optic	optic	ME.LO	ME.LO
MeMe_e10	MLt5	0.00060393085	0.0011709844	-0.0005670535	MeMe_e10 visual_polarized_light		optic	optic	bilateral	ME.LO
Dm8b	MLt5	0.0030161163	0.0039046914	-0.0008885751	Dm8b UV pooling		optic	optic	ME	ME.LO
T4c	MLt5	3.7152981e-06	0.0014159676	-0.0014122523	T4c ON upward motion; orientation selective		optic	optic	ME>LOP	ME.LO
aMe6a	MLt5	6.510802e-05	0.0015385592	-0.0014734511	aMe6a input to clock neurons		visual_projection	optic		ME.LO
TmY5a	MLt5	0.0002807595	0.001960683	-0.0016799234	TmY5a motion selective; OFF responsive		optic	optic	ME>LO	ME.LO
Dm9	MLt5	0.019208139	0.021011813	-0.0018036738	Dm9 Color opponent; UV selective		optic	optic	ME	ME.LO
Tm5c	MLt5	0.003034621	0.0051006693	-0.0020660483	Tm5c Green detection		optic	optic	optic_lobes	ME.LO
T4b	MLt5	6.1512233e-06	0.0022574093	-0.0022512581	T4b ON back-to-front motion; orientation selective		optic	optic	ME>LOP	ME.LO
Tm1	MLt5	0.0065930323	0.008972728	-0.0023796954	Tm1 OFF delayed input		optic	optic	ME>LA	ME.LO
L1	MLt5	0.02041862	0.022993466	-0.0025748461	L1 ON motion input; OFF responsive		optic	optic	LA>ME	ME.LO
Dm13	MLt5	0.0030306254	0.005708157	-0.0026775317	Dm13 UV selective		optic	optic	ME	ME.LO
T4a	MLt5	4.708753e-05	0.0030729333	-0.0030258459	T4a ON front-to-back motion; orientation selective		optic	optic	ME>LOP	ME.LO
Dm8a	MLt5	0.0019510327	0.006520305	-0.004569272	Dm8a UV pooling		optic	optic	ME	ME.LO
Mi1	MLt5	0.016758353	0.021971418	-0.005213065	Mi1 ON delayed input		optic	optic	ME	ME.LO
aMe8	MLt5	0.00047686233	0.0057496033	-0.005272741	aMe8 input to clock neurons		visual_projection	optic		ME.LO
L2	MLt5	0.02725344	0.034515403	-0.0072619636	L2 OFF motion input; blue selective; OFF responsive		optic	optic	LA>ME	ME.LO
L4	MLt5	0.009438405	0.019151296	-0.009712892	L4 Forward motion		optic	optic	LA>ME	ME.LO
Tm2	MLt5	0.0040968936	0.01723263	-0.013135737	Tm2 OFF fast input		optic	optic	ME.LO	ME.LO
Mi4	MLt5	0.048710324	0.065751895	-0.017041571	Mi4 ON inhibitory		optic	optic	ME	ME.LO
L3	MLt5	0.036662232	0.06501381	-0.028351579	L3 OFF motion support		optic	optic	LA>ME	ME.LO
Mi9	MLt5	0.011229574	0.23616746	-0.22493789	Mi9 sustained input; OFF responsive		optic	optic	ME	ME.LO
Tm5b	MLt6	0.038993772	0.007801737	0.031192034	Tm5b UV		optic	optic	ME>LO	ME>LO
Mi1	MLt6	0.023568362	0.017139617	0.0064287446	Mi1 ON delayed input		optic	optic	ME	ME>LO
Mi4	MLt6	0.009888337	0.007011612	0.002876725	Mi4 ON inhibitory		optic	optic	ME	ME>LO
Tm1	MLt6	0.005918426	0.003320936	0.0025974899	Tm1 OFF delayed input		optic	optic	ME>LA	ME>LO
MeTu1	MLt6	0.0070933145	0.005118646	0.0019746684	MeTu1 visual_thin_vertical_bar		visual_projection	optic		ME>LO
LC10b	MLt6	0.001775658	2.0481577e-05	0.0017551765	LC10b visual_small_object		optic	optic	LO	ME>LO
T4a	MLt6	0.0008556479	2.8936269e-05	0.00082671165	T4a ON front-to-back motion; orientation selective		optic	optic	ME>LOP	ME>LO
T5a	MLt6	0.00075314526	0.0	0.00075314526	T5a OFF motion detector		optic	optic	LO>LOP	ME>LO
Tm2	MLt6	0.0015507574	0.00086171157	0.0006890459	Tm2 OFF fast input		optic	optic	ME.LO	ME>LO
TmY4	MLt6	0.00086898904	0.00021276943	0.0006562196	TmY4 stripe-selective		optic	optic	ME.LO	ME>LO
L2	MLt6	0.011462952	0.011023266	0.00043968577	L2 OFF motion input; blue selective; OFF responsive		optic	optic	LA>ME	ME>LO
DmDRA1	MLt6	0.0003669735	1.2881996e-05	0.0003540915	polarization sensitive neuron, R7d input to DmDRA1		optic	optic	ME	ME>LO
LC10e	MLt6	0.00035417892	1.1445622e-05	0.00034273328	LC10e visual_small_object		visual_projection	optic		ME>LO
LC10d	MLt6	0.00032613415	1.2593913e-05	0.00031354022	LC10d visual_small_object		visual_projection	optic		ME>LO
DNc01	MLt6	0.00027284402	0.00010355461	0.00016928941	DNc01 enhances appetitive behaviour and food intake; sensitizes olfactory signaling;		descending	optic		ME>LO
LPT23	MLt6	0.00037366734	0.00021157588	0.00016209146	LPT23 visual_horizontal_widefieldmotion		visual_projection	optic		ME>LO
LC10c	MLt6	0.00016422405	7.030564e-06	0.00015719348	LC10c visual_small_object		visual_projection	optic		ME>LO
MeMe_e10	MLt6	0.00043346407	0.00028711237	0.0001463517	MeMe_e10 visual_polarized_light		optic	optic	bilateral	ME>LO
LC10a	MLt6	0.00012672531	0.0	0.00012672531	LC10a visual_small_object; courtship; visual		visual_projection	optic		ME>LO
LC6	MLt6	0.00012699168	4.197295e-06	0.00012279439	LC6 visual_loom, visual_small_object; flight; escape_takeoff		visual_projection	optic		ME>LO
TmY9q__perp	MLt6	0.00034141316	0.00024128321	0.00010012995	TmY9q__perp Stripe-selective		optic	optic	ME.LO.LOP	ME>LO
LPLC2	MLt6	9.843376e-05	1.7559108e-06	9.6677846e-05	LPLC2 Looming escape		visual_projection	optic		ME>LO
JO-E	MLt6	9.0288915e-05	0.0	9.0288915e-05	JO-E static deflection (pull) of antenna; activation induces grooming and wing flapping		sensory	optic	mechanosensory	ME>LO
Tm4	MLt6	0.0006444386	0.00055453565	8.9902955e-05	Tm4 OFF excitatory		optic	optic	ME>LO	ME>LO
DmDRA2	MLt6	0.00013747484	4.9448303e-05	8.8026536e-05	polarization sensitive neuron, R8d input to DmDRA2		optic	optic	ME	ME>LO
Tm9	MLt6	0.00016188344	7.646242e-05	8.5421016e-05	Tm9 OFF sustained input		optic	optic	ME.LO	ME>LO
TmY9q	MLt6	0.00074016536	0.0006601467	8.001865e-05	TmY9q Stripe-selective		optic	optic	ME.LO.LOP	ME>LO
DNp27	MLt6	8.160105e-05	3.3929357e-06	7.820811e-05	DNp27 neuromodulatory		descending	optic		ME>LO
LAL073	MLt6	7.5127e-05	0.0	7.5127e-05	LAL073 bidirectional regulation of walking speed; scale odour-evoked run length		central	optic		ME>LO
LC16	MLt6	7.576332e-05	1.0451268e-05	6.531205e-05	LC16 Retreat behavior; visual_loom; backwards, freezing; walking		visual_projection	optic		ME>LO
LC9	MLt6	4.857095e-05	6.0166353e-06	4.2554315e-05	LC9 visual_loom, visual_small_object; courtship; backward walking		visual_projection	optic		ME>LO
H2	MLt6	3.9233753e-05	0.0	3.9233753e-05	H2 visual_horizontal_widefieldmotion; visual		visual_projection	optic		ME>LO
Dm3v	MLt6	7.156364e-05	3.6794954e-05	3.4768687e-05	Dm3v stripe-selective		optic	optic	ME	ME>LO
JO-EDM	MLt6	3.1260624e-05	0.0	3.1260624e-05	JO-E static deflection (pull) of antenna; activation induces grooming and wing flapping; wing beat oscillation power in flight		sensory	optic	mechanosensory	ME>LO
LPLC1	MLt6	3.9493763e-05	1.2750411e-05	2.6743353e-05	LPLC1 visual_loom, collision avoidance		visual_projection	optic		ME>LO
LPT21	MLt6	1.797319e-05	0.0	1.797319e-05	LPT21 visual_horizontal_widefieldmotion		visual_projection	optic		ME>LO
TuTuB_a	MLt6	1.4910604e-05	2.2013996e-06	1.2709204e-05	TuTuB_a visual_polarized_light		central	optic		ME>LO
DN1a	MLt6	1.1845318e-05	0.0	1.1845318e-05	DN1a temperature-modulated sleep regulation; time-of-day-dependent activity		central	optic		ME>LO
LPT27	MLt6	0.00024172844	0.00023198327	9.74517e-06	LPT27 visual_vertical_widefieldmotion		visual_projection	optic		ME>LO
Dm3p	MLt6	5.373406e-05	4.6796442e-05	6.9376183e-06	Dm3p stripe-selective		optic	optic	ME	ME>LO
MBON33	MLt6	5.5521705e-06	0.0	5.5521705e-06	MBON33 visual, aversive		central	optic	MBON	ME>LO
DNp32	MLt6	5.078415e-06	0.0	5.078415e-06	DNp32 neuromodulatory		descending	optic		ME>LO
MeTu3c	MLt6	4.255066e-06	0.0	4.255066e-06	MeTu3c visual_chromatic		optic	optic	ME>LO	ME>LO
LC18	MLt6	3.4580373e-06	0.0	3.4580373e-06	LC18 small object detection		visual_projection	optic		ME>LO
HSE	MLt6	2.7980122e-06	0.0	2.7980122e-06	HSE Horizontal flow; visual_horizontal_widefieldmotion; visual		visual_projection	optic		ME>LO
T4d	MLt6	9.956008e-06	7.3688e-06	2.5872082e-06	T4d ON downward motion; orientation selective		optic	optic	ME>LOP	ME>LO
DNc02	MLt6	1.7003409e-05	1.4493402e-05	2.510007e-06	DNc02 reproduction, feeding		descending	optic		ME>LO
LPT28	MLt6	1.9441948e-06	0.0	1.9441948e-06	LPT28 visual_vertical_widefieldmotion		visual_projection	optic		ME>LO
LC12	MLt6	1.8499403e-06	0.0	1.8499403e-06	LC12 visual_loom, visual_large_objects, visual_small_object; visual		visual_projection	optic		ME>LO
HSS	MLt6	1.7612871e-06	0.0	1.7612871e-06	HSS Horizontal flow; visual_horizontal_widefieldmotion; visual		visual_projection	optic		ME>LO
LPT48_vCal3	MLt6	1.7219573e-06	0.0	1.7219573e-06	LPT48_vCal3 visual_vertical_widefieldmotion		visual_projection	optic		ME>LO
Nod1	MLt6	1.7151501e-06	0.0	1.7151501e-06	Nod1 visual_horizontal_widefield motion		visual_projection	optic		ME>LO
HBeyelet	MLt6	3.4254044e-05	3.3585e-05	6.690425e-07	HBeyelet circadian photosensitivity		optic	optic	optic_lobes	ME>LO
T5c	MLt6	9.824381e-06	9.341784e-06	4.82597e-07	T5c OFF motion detector		optic	optic	LOP>LO	ME>LO
LC4	MLt6	2.8866186e-06	2.438574e-06	4.480446e-07	LC4 Looming detector; visual_loom; flight; escape_takeoff		visual_projection	optic		ME>LO
aMe12	MLt6	0.00038261386	0.00038217733	4.3652835e-07	aMe12 visual_chromatic		visual_projection	optic		ME>LO
T4c	MLt6	1.1398559e-05	1.2107345e-05	-7.087865e-07	T4c ON upward motion; orientation selective		optic	optic	ME>LOP	ME>LO
aMe8	MLt6	1.908083e-06	5.0270446e-06	-3.1189616e-06	aMe8 input to clock neurons		visual_projection	optic		ME>LO
T4b	MLt6	1.1606402e-05	1.5286254e-05	-3.679852e-06	T4b ON back-to-front motion; orientation selective		optic	optic	ME>LOP	ME>LO
LPT47_vCal2	MLt6	0.0	4.5212e-06	-4.5212e-06	LPT47_vCal2 visual_vertical_widefieldmotion		visual_projection	optic		ME>LO
LPT50	MLt6	0.0	4.8628526e-06	-4.8628526e-06	LPT50 visual_vertical_widefieldmotion		visual_projection	optic	bilateral	ME>LO
MeTu4c	MLt6	8.8921246e-05	9.391184e-05	-4.990594e-06	MeTu4c visual		optic	optic	ME>LO	ME>LO
T5b	MLt6	3.8742805e-06	1.3242081e-05	-9.367801e-06	T5b OFF motion detector		optic	optic	LO>LOP	ME>LO
l-LNv	MLt6	9.252848e-06	1.99373e-05	-1.0684453e-05	I-LNv clock neuron		optic	optic	bilateral	ME>LO
LPT22	MLt6	0.0	1.0852841e-05	-1.0852841e-05	LPT22 visual_horizontal_widefieldmotion		visual_projection	optic		ME>LO
T5d	MLt6	6.4096116e-06	2.0369866e-05	-1.3960254e-05	T5d OFF motion detector		optic	optic	LOP>LO	ME>LO
LC17	MLt6	0.0	1.576733e-05	-1.576733e-05	LC17 visual_loom, visual_large_objects, visual_small_object		visual_projection	optic		ME>LO
LC21	MLt6	4.9348208e-05	6.616632e-05	-1.6818114e-05	LC21 visual_small_object		visual_projection	optic		ME>LO
MeTu3a	MLt6	1.8364715e-06	3.385064e-05	-3.201417e-05	MeTu3a visual_polarized_light		optic	optic	ME>LO	ME>LO
Dm8	MLt6	6.786633e-05	0.00013545033	-6.7584006e-05	Dm8 visual_chromatic; phototaxis; visual		optic	optic	ME	ME>LO
aMe3	MLt6	3.755176e-05	0.00011033016	-7.2778406e-05	aMe3 input to clock neurons		visual_projection	optic		ME>LO
LC15	MLt6	3.6667367e-05	0.00011401968	-7.7352306e-05	LC15 visual_thin_vertical_bar, visual_large_objects; visual		visual_projection	optic		ME>LO
TmY16	MLt6	0.00069189066	0.00077691453	-8.502387e-05	TmY16 orientation selective		optic	optic	ME>LO.LOP	ME>LO
Dm3q	MLt6	5.1695217e-05	0.00015780173	-0.00010610651	Dm3q stripe-selective; OFF responsive		optic	optic	ME	ME>LO
H1	MLt6	3.4316395e-06	0.00014228537	-0.00013885373	H1 visual_horizontal_widefieldmotion; visual		optic	optic	bilateral	ME>LO
Mi14	MLt6	5.6401546e-05	0.0002216163	-0.00016521475	Mi14 blue selective; OFF responsive		optic	optic	ME	ME>LO
Tm3	MLt6	0.0013927052	0.001659377	-0.00026667176	Tm3 ON fast input		optic	optic	ME>LO	ME>LO
LC25	MLt6	7.152076e-06	0.0002847545	-0.00027760243	LC25 complex line motion; visual_thin_vertical_bar		visual_projection	optic		ME>LO
Dm13	MLt6	0.0013768257	0.0016791055	-0.00030227972	Dm13 UV selective		optic	optic	ME	ME>LO
LC11	MLt6	6.210978e-05	0.00041309075	-0.00035098096	LC11 Small object; visual_small_object; visual		visual_projection	optic		ME>LO
Mi2	MLt6	5.5946777e-05	0.00040735246	-0.00035140567	Mi2 OFF responsive		optic	optic	ME	ME>LO
MTe50	MLt6	0.00027097578	0.00065355963	-0.00038258385	MTe50 visual_chromatic; visual		visual_projection	optic		ME>LO
T2	MLt6	0.00064577535	0.0012868646	-0.0006410893	T2 orientation selective		optic	optic	ME>LO	ME>LO
LT52	MLt6	0.00027327499	0.0011174838	-0.0008442089	LT52 detect leg movements during head grooming		visual_projection	optic		ME>LO
L4	MLt6	0.0010302177	0.0032319822	-0.0022017644	L4 Forward motion		optic	optic	LA>ME	ME>LO
TmY5a	MLt6	0.0013848396	0.006438987	-0.005054147	TmY5a motion selective; OFF responsive		optic	optic	ME>LO	ME>LO
L1	MLt6	0.015930992	0.02135203	-0.0054210387	L1 ON motion input; OFF responsive		optic	optic	LA>ME	ME>LO
Dm9	MLt6	0.023744373	0.031243842	-0.0074994694	Dm9 Color opponent; UV selective		optic	optic	ME	ME>LO
Dm8b	MLt6	0.011565149	0.019504013	-0.007938864	Dm8b UV pooling		optic	optic	ME	ME>LO
Mi9	MLt6	0.00875034	0.020452384	-0.011702044	Mi9 sustained input; OFF responsive		optic	optic	ME	ME>LO
L3	MLt6	0.020909196	0.038093623	-0.017184427	L3 OFF motion support		optic	optic	LA>ME	ME>LO
Dm8a	MLt6	0.015288926	0.057815105	-0.042526178	Dm8a UV pooling		optic	optic	ME	ME>LO
Tm5c	MLt6	0.015131032	0.07415563	-0.059024595	Tm5c Green detection		optic	optic	optic_lobes	ME>LO
MeTu1	MLt7	0.015689975	0.011588257	0.004101718	MeTu1 visual_thin_vertical_bar		visual_projection	optic		ME>LO
Dm8b	MLt7	0.0050430414	0.0022457733	0.002797268	Dm8b UV pooling		optic	optic	ME	ME>LO
Mi9	MLt7	0.007709516	0.005015123	0.002694393	Mi9 sustained input; OFF responsive		optic	optic	ME	ME>LO
Tm5c	MLt7	0.006689061	0.0041381815	0.0025508795	Tm5c Green detection		optic	optic	optic_lobes	ME>LO
L3	MLt7	0.0064608357	0.0041087163	0.0023521194	L3 OFF motion support		optic	optic	LA>ME	ME>LO
MeTu4c	MLt7	0.001992768	0.00015438175	0.0018383862	MeTu4c visual		optic	optic	ME>LO	ME>LO
DmDRA2	MLt7	0.0024603452	0.0009911606	0.0014691845	polarization sensitive neuron, R8d input to DmDRA2		optic	optic	ME	ME>LO
LC10a	MLt7	0.0013923292	4.6977366e-06	0.0013876315	LC10a visual_small_object; courtship; visual		visual_projection	optic		ME>LO
Dm9	MLt7	0.012356955	0.010981127	0.0013758279	Dm9 Color opponent; UV selective		optic	optic	ME	ME>LO
LC10d	MLt7	0.0009797933	2.4986007e-06	0.0009772946	LC10d visual_small_object		visual_projection	optic		ME>LO
L1	MLt7	0.0033354268	0.0024534261	0.00088200066	L1 ON motion input; OFF responsive		optic	optic	LA>ME	ME>LO
Tm2	MLt7	0.001034258	0.00020959294	0.0008246651	Tm2 OFF fast input		optic	optic	ME.LO	ME>LO
TmY4	MLt7	0.0009218159	9.8752615e-05	0.0008230633	TmY4 stripe-selective		optic	optic	ME.LO	ME>LO
Tm3	MLt7	0.0010330513	0.0002990871	0.00073396415	Tm3 ON fast input		optic	optic	ME>LO	ME>LO
Tm1	MLt7	0.0011187977	0.0005117682	0.0006070295	Tm1 OFF delayed input		optic	optic	ME>LA	ME>LO
L4	MLt7	0.00094553246	0.0003798888	0.00056564366	L4 Forward motion		optic	optic	LA>ME	ME>LO
L2	MLt7	0.0030279504	0.0025082207	0.0005197297	L2 OFF motion input; blue selective; OFF responsive		optic	optic	LA>ME	ME>LO
aMe8	MLt7	0.0010752415	0.00078126934	0.00029397215	aMe8 input to clock neurons		visual_projection	optic		ME>LO
LPLC2	MLt7	0.0002645219	5.0187105e-06	0.00025950317	LPLC2 Looming escape		visual_projection	optic		ME>LO
LC9	MLt7	0.00024992743	2.7664491e-06	0.000247161	LC9 visual_loom, visual_small_object; courtship; backward walking		visual_projection	optic		ME>LO
DNp27	MLt7	0.00030100127	6.4274966e-05	0.00023672631	DNp27 neuromodulatory		descending	optic		ME>LO
DN1a	MLt7	0.00027488807	4.1386516e-05	0.00023350155	DN1a temperature-modulated sleep regulation; time-of-day-dependent activity		central	optic		ME>LO
Tm4	MLt7	0.0005937601	0.00037624023	0.00021751988	Tm4 OFF excitatory		optic	optic	ME>LO	ME>LO
Tm9	MLt7	0.00028471043	6.826717e-05	0.00021644327	Tm9 OFF sustained input		optic	optic	ME.LO	ME>LO
LC6	MLt7	0.00019995845	2.3905288e-06	0.00019756792	LC6 visual_loom, visual_small_object; flight; escape_takeoff		visual_projection	optic		ME>LO
VSm	MLt7	0.00016713403	6.8011273e-06	0.0001603329	VSm visual_vertical_widefieldmotion		visual_projection	optic		ME>LO
TmY9q__perp	MLt7	0.00019359619	6.0819424e-05	0.00013277677	TmY9q__perp Stripe-selective		optic	optic	ME.LO.LOP	ME>LO
LC10c	MLt7	0.00012652112	2.3665277e-06	0.00012415458	LC10c visual_small_object		visual_projection	optic		ME>LO
LC4	MLt7	8.5235464e-05	0.0	8.5235464e-05	LC4 Looming detector; visual_loom; flight; escape_takeoff		visual_projection	optic		ME>LO
DNp32	MLt7	8.568484e-05	2.0881555e-06	8.3596686e-05	DNp32 neuromodulatory		descending	optic		ME>LO
LC10e	MLt7	8.01291e-05	0.0	8.01291e-05	LC10e visual_small_object		visual_projection	optic		ME>LO
LC12	MLt7	4.6399407e-05	0.0	4.6399407e-05	LC12 visual_loom, visual_large_objects, visual_small_object; visual		visual_projection	optic		ME>LO
LC21	MLt7	5.2764964e-05	9.619383e-06	4.314558e-05	LC21 visual_small_object		visual_projection	optic		ME>LO
LC17	MLt7	4.199595e-05	0.0	4.199595e-05	LC17 visual_loom, visual_large_objects, visual_small_object		visual_projection	optic		ME>LO
T2	MLt7	0.00013312761	9.148563e-05	4.1641986e-05	T2 orientation selective		optic	optic	ME>LO	ME>LO
LC11	MLt7	5.817026e-05	1.7614611e-05	4.055565e-05	LC11 Small object; visual_small_object; visual		visual_projection	optic		ME>LO
MBON33	MLt7	5.5516797e-05	1.603861e-05	3.947819e-05	MBON33 visual, aversive		central	optic	MBON	ME>LO
Dm13	MLt7	0.00052164384	0.00048437985	3.726399e-05	Dm13 UV selective		optic	optic	ME	ME>LO
VS2	MLt7	3.2555316e-05	0.0	3.2555316e-05	VS2 visual_vertical_widefieldmotion		visual_projection	optic		ME>LO
Dm8	MLt7	4.32321e-05	1.6980246e-05	2.6251853e-05	Dm8 visual_chromatic; phototaxis; visual		optic	optic	ME	ME>LO
LPT23	MLt7	4.572175e-05	2.1888445e-05	2.3833305e-05	LPT23 visual_horizontal_widefieldmotion		visual_projection	optic		ME>LO
VS1	MLt7	2.1593944e-05	0.0	2.1593944e-05	VS1 visual_vertical_widefieldmotion		visual_projection	optic		ME>LO
VS3	MLt7	2.1350106e-05	0.0	2.1350106e-05	VS3 visual_vertical_widefieldmotion		visual_projection	optic		ME>LO
Dm3p	MLt7	3.1416006e-05	1.0371327e-05	2.1044678e-05	Dm3p stripe-selective		optic	optic	ME	ME>LO
HBeyelet	MLt7	5.0999282e-05	3.004418e-05	2.0955102e-05	HBeyelet circadian photosensitivity		optic	optic	optic_lobes	ME>LO
VP1l+VP3_ilPN	MLt7	1.9569905e-05	0.0	1.9569905e-05	VP1l+VP3_ilPN cooling		central	optic	ALPN	ME>LO
l-LNv	MLt7	0.00014472076	0.00012916508	1.5555677e-05	I-LNv clock neuron		optic	optic	bilateral	ME>LO
DNp10	MLt7	1.2529806e-05	0.0	1.2529806e-05	DNp10 landing		descending	optic		ME>LO
DNp20	MLt7	1.1766467e-05	0.0	1.1766467e-05	DNp20 ocellar		descending	optic		ME>LO
MeTu3a	MLt7	1.9923247e-05	8.438979e-06	1.1484268e-05	MeTu3a visual_polarized_light		optic	optic	ME>LO	ME>LO
DNp28	MLt7	1.0969983e-05	0.0	1.0969983e-05	DNp28 ocellar		descending	optic	ocellar	ME>LO
H2	MLt7	1.5377607e-05	7.162395e-06	8.215213e-06	H2 visual_horizontal_widefieldmotion; visual		visual_projection	optic		ME>LO
SAD093	MLt7	7.64342e-06	0.0	7.64342e-06	SAD093 antennal grooming		central	optic		ME>LO
VST2	MLt7	6.3758093e-06	0.0	6.3758093e-06	VST2 visual_vertical_widefieldmotion		visual_projection	optic		ME>LO
LC18	MLt7	5.7481834e-06	0.0	5.7481834e-06	LC18 small object detection		visual_projection	optic		ME>LO
LT52	MLt7	2.860504e-05	2.4160443e-05	4.444597e-06	LT52 detect leg movements during head grooming		visual_projection	optic		ME>LO
T4c	MLt7	1.2434339e-05	8.538798e-06	3.8955404e-06	T4c ON upward motion; orientation selective		optic	optic	ME>LOP	ME>LO
LPT28	MLt7	3.0123563e-06	0.0	3.0123563e-06	LPT28 visual_vertical_widefieldmotion		visual_projection	optic		ME>LO
AOTU025	MLt7	4.9485157e-06	2.3443008e-06	2.6042148e-06	AOTU025 lateral visual field object detection; steer object towards midline		central	optic		ME>LO
LPT49	MLt7	2.4887875e-06	0.0	2.4887875e-06	LPT49 visual_vertical_widefieldmotion		visual_projection	optic		ME>LO
VP2+_adPN	MLt7	2.4886938e-06	0.0	2.4886938e-06	VP2+_adPN thermo_hygro; thermosensory		central	optic	ALPN	ME>LO
T5b	MLt7	2.4562542e-06	0.0	2.4562542e-06	T5b OFF motion detector		optic	optic	LO>LOP	ME>LO
LPT04_HST	MLt7	2.4279632e-06	0.0	2.4279632e-06	LPT04_HST visual_horizontal_widefieldmotion		visual_projection	optic		ME>LO
T5d	MLt7	3.189866e-06	2.3665277e-06	8.2333827e-07	T5d OFF motion detector		optic	optic	LOP>LO	ME>LO
LPT45_dCal1	MLt7	0.0	2.113078e-06	-2.113078e-06	LPT45_dCal1 visual_vertical_widefieldmotion		optic	optic	bilateral	ME>LO
MeTu2a	MLt7	0.0	2.180156e-06	-2.180156e-06	MeTu2a visual_polarized_light		optic	optic	ME>LO	ME>LO
LPT50	MLt7	0.0	2.2805386e-06	-2.2805386e-06	LPT50 visual_vertical_widefieldmotion		visual_projection	optic	bilateral	ME>LO
LC15	MLt7	0.0	2.4726287e-06	-2.4726287e-06	LC15 visual_thin_vertical_bar, visual_large_objects; visual		visual_projection	optic		ME>LO
JO-EVL	MLt7	0.0	2.5634024e-06	-2.5634024e-06	JO-E static deflection (pull) of antenna; activation induces grooming and wing flapping		sensory	optic	mechanosensory	ME>LO
T5a	MLt7	0.0	2.7927424e-06	-2.7927424e-06	T5a OFF motion detector		optic	optic	LO>LOP	ME>LO
T4a	MLt7	1.2793138e-05	1.585422e-05	-3.0610827e-06	T4a ON front-to-back motion; orientation selective		optic	optic	ME>LOP	ME>LO
DNp30	MLt7	0.0	3.5276141e-06	-3.5276141e-06	DNp30 neuromodulatory; hunger		descending	optic		ME>LO
Dm3q	MLt7	1.2118943e-05	1.5961892e-05	-3.842949e-06	Dm3q stripe-selective; OFF responsive		optic	optic	ME	ME>LO
DNg11	MLt7	0.0	4.5244274e-06	-4.5244274e-06	DNg11 front leg rubbing; grooming		descending	optic		ME>LO
T4b	MLt7	2.2423133e-06	6.9134094e-06	-4.671096e-06	T4b ON back-to-front motion; orientation selective		optic	optic	ME>LOP	ME>LO
DNpe048	MLt7	0.0	4.792253e-06	-4.792253e-06	DNpe048 neuromodulatory		descending	optic		ME>LO
MeTu3c	MLt7	0.0	6.0361067e-06	-6.0361067e-06	MeTu3c visual_chromatic		optic	optic	ME>LO	ME>LO
DNge053	MLt7	0.0	7.2439e-06	-7.2439e-06	DNge053 walking		descending	optic		ME>LO
H1	MLt7	0.0	7.720441e-06	-7.720441e-06	H1 visual_horizontal_widefieldmotion; visual		optic	optic	bilateral	ME>LO
lLN2F_b	MLt7	0.0	9.28071e-06	-9.28071e-06	lLN2F_b presynaptic global gain control		central	optic	ALLN	ME>LO
oviIN	MLt7	2.1377602e-06	1.18381495e-05	-9.7003895e-06	oviIN oviposition		central	optic		ME>LO
MBON20	MLt7	0.0	1.185356e-05	-1.185356e-05	MBON20 aversive		central	optic	MBON	ME>LO
T4d	MLt7	4.6134824e-06	1.7736043e-05	-1.3122561e-05	T4d ON downward motion; orientation selective		optic	optic	ME>LOP	ME>LO
LC10b	MLt7	1.9544614e-05	3.515513e-05	-1.5610518e-05	LC10b visual_small_object		optic	optic	LO	ME>LO
Mi14	MLt7	1.3930145e-05	3.4575973e-05	-2.0645828e-05	Mi14 blue selective; OFF responsive		optic	optic	ME	ME>LO
DNge152	MLt7	0.0	2.2552069e-05	-2.2552069e-05	DNge152 neuromodulatory		descending	optic		ME>LO
Dm3v	MLt7	1.37215275e-05	3.9118637e-05	-2.5397108e-05	Dm3v stripe-selective		optic	optic	ME	ME>LO
JO-E	MLt7	0.00016580475	0.00019711931	-3.1314557e-05	JO-E static deflection (pull) of antenna; activation induces grooming and wing flapping		sensory	optic	mechanosensory	ME>LO
DNc01	MLt7	7.559351e-05	0.00011451705	-3.8923543e-05	DNc01 enhances appetitive behaviour and food intake; sensitizes olfactory signaling;		descending	optic		ME>LO
TmY16	MLt7	0.00027222923	0.0003114159	-3.9186678e-05	TmY16 orientation selective		optic	optic	ME>LO.LOP	ME>LO
TmY9q	MLt7	7.6232395e-06	4.7287747e-05	-3.966451e-05	TmY9q Stripe-selective		optic	optic	ME.LO.LOP	ME>LO
TuTuB_b	MLt7	0.0	4.244984e-05	-4.244984e-05	TuTuB_b visual_polarized_light		central	optic		ME>LO
TuTuB_a	MLt7	2.2009423e-05	6.62864e-05	-4.4276974e-05	TuTuB_a visual_polarized_light		central	optic		ME>LO
JO-EDM	MLt7	0.0	5.6393623e-05	-5.6393623e-05	JO-E static deflection (pull) of antenna; activation induces grooming and wing flapping; wing beat oscillation power in flight		sensory	optic	mechanosensory	ME>LO
aMe6a	MLt7	0.00014923658	0.00021012675	-6.089016e-05	aMe6a input to clock neurons		visual_projection	optic		ME>LO
DNc02	MLt7	0.00013959342	0.00023221818	-9.262476e-05	DNc02 reproduction, feeding		descending	optic		ME>LO
Mi2	MLt7	1.3056936e-05	0.00012199606	-0.00010893912	Mi2 OFF responsive		optic	optic	ME	ME>LO
VES041	MLt7	0.0	0.00011280084	-0.00011280084	VES041 inhibit flight saccade		central	optic		ME>LO
TmY5a	MLt7	0.00080904475	0.0009286012	-0.00011955644	TmY5a motion selective; OFF responsive		optic	optic	ME>LO	ME>LO
DmDRA1	MLt7	0.0011694845	0.0013555636	-0.00018607918	polarization sensitive neuron, R7d input to DmDRA1		optic	optic	ME	ME>LO
aMe3	MLt7	0.0002867969	0.0005065497	-0.00021975284	aMe3 input to clock neurons		visual_projection	optic		ME>LO
MTe50	MLt7	0.0006132194	0.0010749864	-0.00046176702	MTe50 visual_chromatic; visual		visual_projection	optic		ME>LO
Dm8a	MLt7	0.006433729	0.007099025	-0.00066529587	Dm8a UV pooling		optic	optic	ME	ME>LO
MeMe_e10	MLt7	0.0016173874	0.0023150668	-0.00069767935	MeMe_e10 visual_polarized_light		optic	optic	bilateral	ME>LO
Mi1	MLt7	0.002252669	0.0032501817	-0.0009975126	Mi1 ON delayed input		optic	optic	ME	ME>LO
Tm5b	MLt7	0.00018355572	0.0017727291	-0.0015891733	Tm5b UV		optic	optic	ME>LO	ME>LO
aMe12	MLt7	0.000607578	0.004655597	-0.0040480187	aMe12 visual_chromatic		visual_projection	optic		ME>LO
Mi4	MLt7	0.0022537864	0.0064086337	-0.004154847	Mi4 ON inhibitory		optic	optic	ME	ME>LO
DmDRA2	MLt8	0.006475409	0.0017401684	0.0047352407	polarization sensitive neuron, R8d input to DmDRA2		optic	optic	ME	ME>LO
L3	MLt8	0.01142354	0.0071930406	0.0042304997	L3 OFF motion support		optic	optic	LA>ME	ME>LO
L2	MLt8	0.007441949	0.00541381	0.0020281393	L2 OFF motion input; blue selective; OFF responsive		optic	optic	LA>ME	ME>LO
Tm1	MLt8	0.0034844207	0.0018952469	0.0015891738	Tm1 OFF delayed input		optic	optic	ME>LA	ME>LO
LC10b	MLt8	0.0016563009	0.000103574675	0.0015527261	LC10b visual_small_object		optic	optic	LO	ME>LO
LC10c	MLt8	0.0014525481	0.0	0.0014525481	LC10c visual_small_object		visual_projection	optic		ME>LO
L1	MLt8	0.005599092	0.0042491048	0.0013499875	L1 ON motion input; OFF responsive		optic	optic	LA>ME	ME>LO
L4	MLt8	0.0026439952	0.0012979674	0.0013460278	L4 Forward motion		optic	optic	LA>ME	ME>LO
Tm5c	MLt8	0.0098660225	0.008786436	0.0010795863	Tm5c Green detection		optic	optic	optic_lobes	ME>LO
Tm4	MLt8	0.0014152582	0.0005145057	0.00090075243	Tm4 OFF excitatory		optic	optic	ME>LO	ME>LO
Tm2	MLt8	0.0016653533	0.0007887257	0.00087662763	Tm2 OFF fast input		optic	optic	ME.LO	ME>LO
LC10d	MLt8	0.0010216073	0.00015339161	0.0008682157	LC10d visual_small_object		visual_projection	optic		ME>LO
Dm8b	MLt8	0.0027956723	0.002012318	0.0007833543	Dm8b UV pooling		optic	optic	ME	ME>LO
LPLC2	MLt8	0.0006401642	9.940664e-06	0.00063022354	LPLC2 Looming escape		visual_projection	optic		ME>LO
LC6	MLt8	0.0006038647	0.0	0.0006038647	LC6 visual_loom, visual_small_object; flight; escape_takeoff		visual_projection	optic		ME>LO
LC10a	MLt8	0.00050740835	4.887012e-06	0.00050252135	LC10a visual_small_object; courtship; visual		visual_projection	optic		ME>LO
LC4	MLt8	0.0004328542	0.0	0.0004328542	LC4 Looming detector; visual_loom; flight; escape_takeoff		visual_projection	optic		ME>LO
TmY9q	MLt8	0.0005623335	0.00025113422	0.00031119928	TmY9q Stripe-selective		optic	optic	ME.LO.LOP	ME>LO
TmY9q__perp	MLt8	0.00038807315	9.490739e-05	0.00029316577	TmY9q__perp Stripe-selective		optic	optic	ME.LO.LOP	ME>LO
LPLC1	MLt8	0.00027056277	9.716142e-06	0.00026084663	LPLC1 visual_loom, collision avoidance		visual_projection	optic		ME>LO
LPT23	MLt8	0.00038133352	0.00013677399	0.00024455955	LPT23 visual_horizontal_widefieldmotion		visual_projection	optic		ME>LO
LC12	MLt8	0.0002276867	0.0	0.0002276867	LC12 visual_loom, visual_large_objects, visual_small_object; visual		visual_projection	optic		ME>LO
LC9	MLt8	0.00024240087	2.9722623e-05	0.00021267825	LC9 visual_loom, visual_small_object; courtship; backward walking		visual_projection	optic		ME>LO
LC21	MLt8	0.0002102033	0.0	0.0002102033	LC21 visual_small_object		visual_projection	optic		ME>LO
LC11	MLt8	0.00025406503	4.5611363e-05	0.00020845367	LC11 Small object; visual_small_object; visual		visual_projection	optic		ME>LO
LC10e	MLt8	0.0001845088	3.661099e-05	0.00014789781	LC10e visual_small_object		visual_projection	optic		ME>LO
Dm13	MLt8	0.0009126397	0.0008018144	0.00011082529	Dm13 UV selective		optic	optic	ME	ME>LO
VSm	MLt8	9.6861804e-05	0.0	9.6861804e-05	VSm visual_vertical_widefieldmotion		visual_projection	optic		ME>LO
DNp27	MLt8	0.00014214475	5.9906848e-05	8.223791e-05	DNp27 neuromodulatory		descending	optic		ME>LO
T2	MLt8	0.0003154171	0.00023386204	8.155506e-05	T2 orientation selective		optic	optic	ME>LO	ME>LO
Tm5b	MLt8	0.0006377063	0.0005707857	6.692059e-05	Tm5b UV		optic	optic	ME>LO	ME>LO
TuTuB_a	MLt8	9.5969124e-05	4.6643923e-05	4.93252e-05	TuTuB_a visual_polarized_light		central	optic		ME>LO
aMe3	MLt8	0.00013682894	9.5941716e-05	4.0887222e-05	aMe3 input to clock neurons		visual_projection	optic		ME>LO
aMe12	MLt8	0.0006722849	0.0006402004	3.208453e-05	aMe12 visual_chromatic		visual_projection	optic		ME>LO
DNp32	MLt8	3.0897394e-05	0.0	3.0897394e-05	DNp32 neuromodulatory		descending	optic		ME>LO
Tm9	MLt8	0.00022216151	0.00019204836	3.0113151e-05	Tm9 OFF sustained input		optic	optic	ME.LO	ME>LO
T5a	MLt8	3.8150232e-05	9.503375e-06	2.8646857e-05	T5a OFF motion detector		optic	optic	LO>LOP	ME>LO
LPT49	MLt8	2.4173229e-05	0.0	2.4173229e-05	LPT49 visual_vertical_widefieldmotion		visual_projection	optic		ME>LO
VS2	MLt8	2.3337207e-05	0.0	2.3337207e-05	VS2 visual_vertical_widefieldmotion		visual_projection	optic		ME>LO
DNp20	MLt8	2.2725528e-05	0.0	2.2725528e-05	DNp20 ocellar		descending	optic		ME>LO
VS1	MLt8	1.9216704e-05	0.0	1.9216704e-05	VS1 visual_vertical_widefieldmotion		visual_projection	optic		ME>LO
DNge053	MLt8	2.2929771e-05	5.0777485e-06	1.7852022e-05	DNge053 walking		descending	optic		ME>LO
DNp28	MLt8	1.6882967e-05	0.0	1.6882967e-05	DNp28 ocellar		descending	optic	ocellar	ME>LO
DNa11	MLt8	1.6563097e-05	0.0	1.6563097e-05	DNa11 turning; walking		descending	optic		ME>LO
LPT28	MLt8	1.5426882e-05	0.0	1.5426882e-05	LPT28 visual_vertical_widefieldmotion		visual_projection	optic		ME>LO
MBON33	MLt8	1.4380971e-05	0.0	1.4380971e-05	MBON33 visual, aversive		central	optic	MBON	ME>LO
VS3	MLt8	1.3019875e-05	0.0	1.3019875e-05	VS3 visual_vertical_widefieldmotion		visual_projection	optic		ME>LO
T5d	MLt8	1.2618356e-05	0.0	1.2618356e-05	T5d OFF motion detector		optic	optic	LOP>LO	ME>LO
SAD093	MLt8	1.0525339e-05	0.0	1.0525339e-05	SAD093 antennal grooming		central	optic		ME>LO
T5b	MLt8	1.6070291e-05	6.0677544e-06	1.0002537e-05	T5b OFF motion detector		optic	optic	LO>LOP	ME>LO
VP1l+VP3_ilPN	MLt8	9.799717e-06	0.0	9.799717e-06	VP1l+VP3_ilPN cooling		central	optic	ALPN	ME>LO
DNp22	MLt8	9.544378e-06	0.0	9.544378e-06	DNp22 ocellar		descending	optic		ME>LO
HBeyelet	MLt8	1.3923755e-05	4.6803884e-06	9.2433675e-06	HBeyelet circadian photosensitivity		optic	optic	optic_lobes	ME>LO
T5c	MLt8	6.897813e-06	0.0	6.897813e-06	T5c OFF motion detector		optic	optic	LOP>LO	ME>LO
DNg75	MLt8	5.3907006e-06	0.0	5.3907006e-06	DNg75 forward; walking		descending	optic		ME>LO
LC15	MLt8	4.8019383e-06	0.0	4.8019383e-06	LC15 visual_thin_vertical_bar, visual_large_objects; visual		visual_projection	optic		ME>LO
MeTu3c	MLt8	4.6304062e-06	0.0	4.6304062e-06	MeTu3c visual_chromatic		optic	optic	ME>LO	ME>LO
VP3+_vPN	MLt8	4.5598013e-06	0.0	4.5598013e-06	VP3+_vPN non-adapting, absolute cold sensing; cold ON response		central	optic	ALPN	ME>LO
DNg100	MLt8	4.3558775e-06	0.0	4.3558775e-06	DNg100 forward; walking		descending	optic		ME>LO
DNp10	MLt8	4.315986e-06	0.0	4.315986e-06	DNp10 landing		descending	optic		ME>LO
DNx02	MLt8	4.2068473e-06	0.0	4.2068473e-06	DNx02 neck_motor		sensory	optic	unknown_sensory	ME>LO
LAL073	MLt8	4.2052775e-06	0.0	4.2052775e-06	LAL073 bidirectional regulation of walking speed; scale odour-evoked run length		central	optic		ME>LO
T4c	MLt8	2.4580504e-05	2.063431e-05	3.946194e-06	T4c ON upward motion; orientation selective		optic	optic	ME>LOP	ME>LO
T4d	MLt8	9.229362e-06	6.892231e-06	2.3371313e-06	T4d ON downward motion; orientation selective		optic	optic	ME>LOP	ME>LO
MeTu3a	MLt8	2.9147117e-05	3.1900883e-05	-2.7537662e-06	MeTu3a visual_polarized_light		optic	optic	ME>LO	ME>LO
MBON20	MLt8	0.0	4.4531166e-06	-4.4531166e-06	MBON20 aversive		central	optic	MBON	ME>LO
JO-EVL	MLt8	0.0	5.3716503e-06	-5.3716503e-06	JO-E static deflection (pull) of antenna; activation induces grooming and wing flapping		sensory	optic	mechanosensory	ME>LO
Dm8	MLt8	0.0	5.6355807e-06	-5.6355807e-06	Dm8 visual_chromatic; phototaxis; visual		optic	optic	ME	ME>LO
Dm3v	MLt8	0.00011726955	0.00012379192	-6.522372e-06	Dm3v stripe-selective		optic	optic	ME	ME>LO
AOTU025	MLt8	4.3125606e-06	1.1490588e-05	-7.1780273e-06	AOTU025 lateral visual field object detection; steer object towards midline		central	optic		ME>LO
MeTu4c	MLt8	0.0	8.533995e-06	-8.533995e-06	MeTu4c visual		optic	optic	ME>LO	ME>LO
TmY4	MLt8	0.00023930367	0.00024990036	-1.059669e-05	TmY4 stripe-selective		optic	optic	ME.LO	ME>LO
DNpe048	MLt8	0.0	1.0938558e-05	-1.0938558e-05	DNpe048 neuromodulatory		descending	optic		ME>LO
DN1pB	MLt8	0.0	1.1465786e-05	-1.1465786e-05	DN1pB time-of-day-dependent activity; morning activity		central	optic		ME>LO
MeTu2a	MLt8	0.0	1.5590964e-05	-1.5590964e-05	MeTu2a visual_polarized_light		optic	optic	ME>LO	ME>LO
LPT45_dCal1	MLt8	5.1945353e-06	3.181509e-05	-2.6620553e-05	LPT45_dCal1 visual_vertical_widefieldmotion		optic	optic	bilateral	ME>LO
oviIN	MLt8	0.0	2.7943439e-05	-2.7943439e-05	oviIN oviposition		central	optic		ME>LO
DNp30	MLt8	0.0	2.9314775e-05	-2.9314775e-05	DNp30 neuromodulatory; hunger		descending	optic		ME>LO
T4b	MLt8	0.0	3.057232e-05	-3.057232e-05	T4b ON back-to-front motion; orientation selective		optic	optic	ME>LOP	ME>LO
T4a	MLt8	4.8852995e-05	8.4049214e-05	-3.519622e-05	T4a ON front-to-back motion; orientation selective		optic	optic	ME>LOP	ME>LO
JO-EDM	MLt8	0.0	6.422014e-05	-6.422014e-05	JO-E static deflection (pull) of antenna; activation induces grooming and wing flapping; wing beat oscillation power in flight		sensory	optic	mechanosensory	ME>LO
DN1a	MLt8	6.646179e-05	0.00013764833	-7.1186536e-05	DN1a temperature-modulated sleep regulation; time-of-day-dependent activity		central	optic		ME>LO
TuTuB_b	MLt8	1.5677373e-05	8.805e-05	-7.2372626e-05	TuTuB_b visual_polarized_light		central	optic		ME>LO
DNc01	MLt8	0.0	7.814947e-05	-7.814947e-05	DNc01 enhances appetitive behaviour and food intake; sensitizes olfactory signaling;		descending	optic		ME>LO
Dm3q	MLt8	6.21715e-05	0.00015647625	-9.430475e-05	Dm3q stripe-selective; OFF responsive		optic	optic	ME	ME>LO
LC16	MLt8	2.318572e-05	0.00012576226	-0.000102576545	LC16 Retreat behavior; visual_loom; backwards, freezing; walking		visual_projection	optic		ME>LO
MTe50	MLt8	5.8310205e-05	0.00018208464	-0.00012377443	MTe50 visual_chromatic; visual		visual_projection	optic		ME>LO
JO-E	MLt8	0.0	0.00014277715	-0.00014277715	JO-E static deflection (pull) of antenna; activation induces grooming and wing flapping		sensory	optic	mechanosensory	ME>LO
Mi14	MLt8	0.00010154115	0.0002477068	-0.00014616566	Mi14 blue selective; OFF responsive		optic	optic	ME	ME>LO
DNc02	MLt8	0.00015842768	0.00031077783	-0.00015235016	DNc02 reproduction, feeding		descending	optic		ME>LO
Tm3	MLt8	0.0012405032	0.0013929554	-0.00015245227	Tm3 ON fast input		optic	optic	ME>LO	ME>LO
VES041	MLt8	0.0	0.00016533736	-0.00016533736	VES041 inhibit flight saccade		central	optic		ME>LO
l-LNv	MLt8	1.8038014e-05	0.00019114808	-0.00017311006	I-LNv clock neuron		optic	optic	bilateral	ME>LO
aMe6a	MLt8	3.3315137e-05	0.00023499767	-0.00020168253	aMe6a input to clock neurons		visual_projection	optic		ME>LO
Dm8a	MLt8	0.0035751879	0.003815071	-0.00023988308	Dm8a UV pooling		optic	optic	ME	ME>LO
LT52	MLt8	1.1597003e-05	0.00033517237	-0.00032357537	LT52 detect leg movements during head grooming		visual_projection	optic		ME>LO
Dm3p	MLt8	3.1232357e-05	0.00041428205	-0.0003830497	Dm3p stripe-selective		optic	optic	ME	ME>LO
TmY16	MLt8	0.00073076173	0.0011588064	-0.00042804464	TmY16 orientation selective		optic	optic	ME>LO.LOP	ME>LO
Mi9	MLt8	0.010665297	0.011199516	-0.00053421967	Mi9 sustained input; OFF responsive		optic	optic	ME	ME>LO
aMe8	MLt8	0.00037497038	0.0009408072	-0.00056583685	aMe8 input to clock neurons		visual_projection	optic		ME>LO
Mi2	MLt8	2.4798936e-05	0.00063356315	-0.00060876424	Mi2 OFF responsive		optic	optic	ME	ME>LO
Dm9	MLt8	0.013278269	0.014069474	-0.0007912051	Dm9 Color opponent; UV selective		optic	optic	ME	ME>LO
Mi1	MLt8	0.0046814242	0.0056718993	-0.0009904751	Mi1 ON delayed input		optic	optic	ME	ME>LO
MeTu1	MLt8	0.007326028	0.009047634	-0.0017216061	MeTu1 visual_thin_vertical_bar		visual_projection	optic		ME>LO
TmY5a	MLt8	0.0005844025	0.0027540263	-0.0021696237	TmY5a motion selective; OFF responsive		optic	optic	ME>LO	ME>LO
Mi4	MLt8	0.0037384639	0.0085172085	-0.0047787447	Mi4 ON inhibitory		optic	optic	ME	ME>LO
MeMe_e10	MLt8	0.0024083524	0.009012898	-0.0066045457	MeMe_e10 visual_polarized_light		optic	optic	bilateral	ME>LO
DmDRA1	MLt8	0.0047224076	0.013225484	-0.008503076	polarization sensitive neuron, R7d input to DmDRA1		optic	optic	ME	ME>LO
L2	MTe01a	0.009781837	0.0062804804	0.003501357	L2 OFF motion input; blue selective; OFF responsive		optic	visual_projection	LA>ME
L3	MTe01a	0.01442299	0.011198144	0.003224846	L3 OFF motion support		optic	visual_projection	LA>ME
Tm1	MTe01a	0.004665573	0.001625104	0.0030404693	Tm1 OFF delayed input		optic	visual_projection	ME>LA
Tm2	MTe01a	0.0016051363	0.00016905817	0.0014360781	Tm2 OFF fast input		optic	visual_projection	ME.LO
Tm9	MTe01a	0.0010084285	4.366238e-05	0.00096476614	Tm9 OFF sustained input		optic	visual_projection	ME.LO
TmY4	MTe01a	0.0010326913	7.851959e-05	0.00095417176	TmY4 stripe-selective		optic	visual_projection	ME.LO
Mi1	MTe01a	0.011365674	0.010414275	0.0009513991	Mi1 ON delayed input		optic	visual_projection	ME
L4	MTe01a	0.0016115733	0.0007637977	0.00084777555	L4 Forward motion		optic	visual_projection	LA>ME
DmDRA2	MTe01a	0.0015070155	0.0007716567	0.00073535886	polarization sensitive neuron, R8d input to DmDRA2		optic	visual_projection	ME
MTe50	MTe01a	0.001823779	0.0011031312	0.00072064775	MTe50 visual_chromatic; visual		visual_projection	visual_projection
L1	MTe01a	0.010012841	0.00938636	0.00062648114	L1 ON motion input; OFF responsive		optic	visual_projection	LA>ME
T2	MTe01a	0.00064043625	8.0502905e-05	0.00055993337	T2 orientation selective		optic	visual_projection	ME>LO
Tm4	MTe01a	0.00079844025	0.00034438868	0.00045405157	Tm4 OFF excitatory		optic	visual_projection	ME>LO
DNp30	MTe01a	0.00036007364	0.0	0.00036007364	DNp30 neuromodulatory; hunger		descending	visual_projection
l-LNv	MTe01a	0.00024039138	1.4269712e-06	0.0002389644	I-LNv clock neuron		optic	visual_projection	bilateral
aMe6a	MTe01a	0.00020946645	1.5465359e-05	0.0001940011	aMe6a input to clock neurons		visual_projection	visual_projection
MeTu4c	MTe01a	0.00035326296	0.00017448899	0.00017877397	MeTu4c visual		optic	visual_projection	ME>LO
VST2	MTe01a	0.00018199641	3.371844e-06	0.00017862457	VST2 visual_vertical_widefieldmotion		visual_projection	visual_projection
aMe8	MTe01a	0.00035356247	0.00018842422	0.00016513825	aMe8 input to clock neurons		visual_projection	visual_projection
TmY9q	MTe01a	0.00019772632	5.4613774e-05	0.00014311254	TmY9q Stripe-selective		optic	visual_projection	ME.LO.LOP
TmY9q__perp	MTe01a	0.00016195221	3.5574933e-05	0.00012637727	TmY9q__perp Stripe-selective		optic	visual_projection	ME.LO.LOP
DNc01	MTe01a	0.00016176989	5.039761e-05	0.000111372276	DNc01 enhances appetitive behaviour and food intake; sensitizes olfactory signaling;		descending	visual_projection
T4c	MTe01a	0.000115682284	7.318735e-06	0.00010836355	T4c ON upward motion; orientation selective		optic	visual_projection	ME>LOP
Tm3	MTe01a	0.00079045113	0.00068693736	0.00010351377	Tm3 ON fast input		optic	visual_projection	ME>LO
TmY16	MTe01a	0.00042888222	0.0003253691	0.00010351313	TmY16 orientation selective		optic	visual_projection	ME>LO.LOP
DNp32	MTe01a	9.9771474e-05	2.4455703e-06	9.73259e-05	DNp32 neuromodulatory		descending	visual_projection
T4a	MTe01a	9.321115e-05	3.816295e-06	8.939485e-05	T4a ON front-to-back motion; orientation selective		optic	visual_projection	ME>LOP
DNc02	MTe01a	0.00015003039	7.3221105e-05	7.680929e-05	DNc02 reproduction, feeding		descending	visual_projection
DNp27	MTe01a	8.754107e-05	2.44176e-05	6.312347e-05	DNp27 neuromodulatory		descending	visual_projection
Dm8	MTe01a	0.00011130536	5.9326576e-05	5.1978783e-05	Dm8 visual_chromatic; phototaxis; visual		optic	visual_projection	ME
T4b	MTe01a	5.1203024e-05	0.0	5.1203024e-05	T4b ON back-to-front motion; orientation selective		optic	visual_projection	ME>LOP
T4d	MTe01a	5.4060223e-05	6.351698e-06	4.7708527e-05	T4d ON downward motion; orientation selective		optic	visual_projection	ME>LOP
VSm	MTe01a	6.81884e-05	2.511726e-05	4.3071137e-05	VSm visual_vertical_widefieldmotion		visual_projection	visual_projection
JO-E	MTe01a	9.460617e-05	5.5289747e-05	3.9316423e-05	JO-E static deflection (pull) of antenna; activation induces grooming and wing flapping		sensory	visual_projection	mechanosensory
LT52	MTe01a	3.598055e-05	1.1848857e-06	3.4795663e-05	LT52 detect leg movements during head grooming		visual_projection	visual_projection
LPT28	MTe01a	2.3868117e-05	0.0	2.3868117e-05	LPT28 visual_vertical_widefieldmotion		visual_projection	visual_projection
DNg34	MTe01a	2.3163162e-05	1.1596717e-06	2.200349e-05	DNg34 neuromodulatory		descending	visual_projection
LPT31	MTe01a	2.0094847e-05	0.0	2.0094847e-05	LPT31 visual_vertical_widefieldmotion		visual_projection	visual_projection
VP1l+VP3_ilPN	MTe01a	1.9802086e-05	0.0	1.9802086e-05	VP1l+VP3_ilPN cooling		central	visual_projection	ALPN
aMe3	MTe01a	8.856507e-05	7.155887e-05	1.7006205e-05	aMe3 input to clock neurons		visual_projection	visual_projection
LC10a	MTe01a	1.0130024e-05	0.0	1.0130024e-05	LC10a visual_small_object; courtship; visual		visual_projection	visual_projection
LPT49	MTe01a	8.398376e-06	0.0	8.398376e-06	LPT49 visual_vertical_widefieldmotion		visual_projection	visual_projection
LPLC2	MTe01a	7.511261e-06	1.1549228e-06	6.3563384e-06	LPLC2 Looming escape		visual_projection	visual_projection
LC4	MTe01a	6.3143034e-06	0.0	6.3143034e-06	LC4 Looming detector; visual_loom; flight; escape_takeoff		visual_projection	visual_projection
VS1	MTe01a	5.744971e-06	0.0	5.744971e-06	VS1 visual_vertical_widefieldmotion		visual_projection	visual_projection
VS2	MTe01a	5.0453905e-06	0.0	5.0453905e-06	VS2 visual_vertical_widefieldmotion		visual_projection	visual_projection
DNp20	MTe01a	4.7023623e-06	0.0	4.7023623e-06	DNp20 ocellar		descending	visual_projection
T5b	MTe01a	6.3011325e-06	1.666196e-06	4.6349364e-06	T5b OFF motion detector		optic	visual_projection	LO>LOP
MBON33	MTe01a	3.482357e-06	0.0	3.482357e-06	MBON33 visual, aversive		central	visual_projection	MBON
H2	MTe01a	2.7641047e-06	0.0	2.7641047e-06	H2 visual_horizontal_widefieldmotion; visual		visual_projection	visual_projection
HSE	MTe01a	2.3676919e-06	0.0	2.3676919e-06	HSE Horizontal flow; visual_horizontal_widefieldmotion; visual		visual_projection	visual_projection
VS3	MTe01a	1.9813149e-06	0.0	1.9813149e-06	VS3 visual_vertical_widefieldmotion		visual_projection	visual_projection
LC10e	MTe01a	3.078829e-06	1.1549228e-06	1.9239062e-06	LC10e visual_small_object		visual_projection	visual_projection
T5c	MTe01a	1.8515226e-06	0.0	1.8515226e-06	T5c OFF motion detector		optic	visual_projection	LOP>LO
DNa05	MTe01a	1.7292454e-06	0.0	1.7292454e-06	DNa05 flight saccade		descending	visual_projection
LC9	MTe01a	2.8190175e-06	1.1549228e-06	1.6640947e-06	LC9 visual_loom, visual_small_object; courtship; backward walking		visual_projection	visual_projection
DNp10	MTe01a	1.5677215e-06	0.0	1.5677215e-06	DNp10 landing		descending	visual_projection
SAD093	MTe01a	1.4404355e-06	0.0	1.4404355e-06	SAD093 antennal grooming		central	visual_projection
DNp22	MTe01a	1.3854445e-06	0.0	1.3854445e-06	DNp22 ocellar		descending	visual_projection
LC18	MTe01a	1.3499405e-06	0.0	1.3499405e-06	LC18 small object detection		visual_projection	visual_projection
LC10c	MTe01a	4.239426e-06	2.916051e-06	1.3233748e-06	LC10c visual_small_object		visual_projection	visual_projection
LC26	MTe01a	1.2821976e-06	0.0	1.2821976e-06	LC26 visual_loom, visual_small_object		visual_projection	visual_projection
MBON35	MTe01a	1.2222874e-06	0.0	1.2222874e-06	MBON35 visual		central	visual_projection	MBON
DNg26	MTe01a	1.1792987e-06	0.0	1.1792987e-06	DNg26 reproduction		descending	visual_projection
LC25	MTe01a	1.1549228e-06	0.0	1.1549228e-06	LC25 complex line motion; visual_thin_vertical_bar		visual_projection	visual_projection
LPLC1	MTe01a	2.2016127e-06	1.1549228e-06	1.0466899e-06	LPLC1 visual_loom, collision avoidance		visual_projection	visual_projection
LC6	MTe01a	1.3092753e-06	1.1549228e-06	1.543525e-07	LC6 visual_loom, visual_small_object; flight; escape_takeoff		visual_projection	visual_projection
LC11	MTe01a	3.002728e-06	3.010017e-06	-7.2891453e-09	LC11 Small object; visual_small_object; visual		visual_projection	visual_projection
LC10d	MTe01a	3.6732497e-06	4.1639905e-06	-4.9074083e-07	LC10d visual_small_object		visual_projection	visual_projection
DNg100	MTe01a	2.5400986e-06	3.0587892e-06	-5.186905e-07	DNg100 forward; walking		descending	visual_projection
MeTu3a	MTe01a	1.2153824e-05	1.3089288e-05	-9.354635e-07	MeTu3a visual_polarized_light		optic	visual_projection	ME>LO
HBeyelet	MTe01a	7.883379e-06	8.953071e-06	-1.0696922e-06	HBeyelet circadian photosensitivity		optic	visual_projection	optic_lobes
MBON20	MTe01a	0.0	1.1869854e-06	-1.1869854e-06	MBON20 aversive		central	visual_projection	MBON
T5d	MTe01a	1.4750722e-06	2.7139151e-06	-1.238843e-06	T5d OFF motion detector		optic	visual_projection	LOP>LO
JO-EDP	MTe01a	0.0	1.3197329e-06	-1.3197329e-06	JO-E static deflection (pull) of antenna; activation induces grooming and wing flapping		sensory	visual_projection	mechanosensory
lLN2F_b	MTe01a	0.0	2.3893892e-06	-2.3893892e-06	lLN2F_b presynaptic global gain control		central	visual_projection	ALLN
LC16	MTe01a	5.1905563e-06	7.890465e-06	-2.6999087e-06	LC16 Retreat behavior; visual_loom; backwards, freezing; walking		visual_projection	visual_projection
JO-C	MTe01a	0.0	2.8353925e-06	-2.8353925e-06	JO-C static deflection (push) of antenna; activation induces grooming & wing flapping; wing beat oscillation power in flight		sensory	visual_projection	mechanosensory
T5a	MTe01a	0.0	3.087497e-06	-3.087497e-06	T5a OFF motion detector		optic	visual_projection	LO>LOP
LPT45_dCal1	MTe01a	0.0	3.1649372e-06	-3.1649372e-06	LPT45_dCal1 visual_vertical_widefieldmotion		optic	visual_projection	bilateral
DNp28	MTe01a	4.6988544e-06	8.829605e-06	-4.1307503e-06	DNp28 ocellar		descending	visual_projection	ocellar
H1	MTe01a	0.0	4.686976e-06	-4.686976e-06	H1 visual_horizontal_widefieldmotion; visual		optic	visual_projection	bilateral
LC10b	MTe01a	3.3051992e-06	8.026902e-06	-4.7217027e-06	LC10b visual_small_object		optic	visual_projection	LO
LPT27	MTe01a	0.0	5.2436817e-06	-5.2436817e-06	LPT27 visual_vertical_widefieldmotion		visual_projection	visual_projection
JO-EVM	MTe01a	0.0	5.411814e-06	-5.411814e-06	JO-E static deflection (pull) of antenna; activation induces grooming and wing flapping; activation in flight; wing beat oscillation power in flight		sensory	visual_projection	mechanosensory
MeTu3c	MTe01a	0.0	5.754353e-06	-5.754353e-06	MeTu3c visual_chromatic		optic	visual_projection	ME>LO
oviIN	MTe01a	2.5151915e-06	1.0947348e-05	-8.432156e-06	oviIN oviposition		central	visual_projection
LPT50	MTe01a	0.0	9.514033e-06	-9.514033e-06	LPT50 visual_vertical_widefieldmotion		visual_projection	visual_projection	bilateral
MeTu2a	MTe01a	9.141481e-06	2.2161845e-05	-1.3020363e-05	MeTu2a visual_polarized_light		optic	visual_projection	ME>LO
JO-EVL	MTe01a	0.0	1.3649202e-05	-1.3649202e-05	JO-E static deflection (pull) of antenna; activation induces grooming and wing flapping		sensory	visual_projection	mechanosensory
TuTuB_b	MTe01a	1.2680649e-06	1.9296145e-05	-1.802808e-05	TuTuB_b visual_polarized_light		central	visual_projection
DNge152	MTe01a	0.0	1.8435148e-05	-1.8435148e-05	DNge152 neuromodulatory		descending	visual_projection
TuTuB_a	MTe01a	3.648985e-05	5.5418477e-05	-1.8928626e-05	TuTuB_a visual_polarized_light		central	visual_projection
DN1a	MTe01a	2.7449844e-06	2.1962978e-05	-1.9217994e-05	DN1a temperature-modulated sleep regulation; time-of-day-dependent activity		central	visual_projection
MeMe_e10	MTe01a	0.0014542599	0.001546659	-9.239919e-05	MeMe_e10 visual_polarized_light		optic	visual_projection	bilateral
VES041	MTe01a	0.0	9.991571e-05	-9.991571e-05	VES041 inhibit flight saccade		central	visual_projection
JO-EDM	MTe01a	0.0	0.00010368305	-0.00010368305	JO-E static deflection (pull) of antenna; activation induces grooming and wing flapping; wing beat oscillation power in flight		sensory	visual_projection	mechanosensory
aMe12	MTe01a	0.00031361883	0.00046380135	-0.00015018252	aMe12 visual_chromatic		visual_projection	visual_projection
DNg11	MTe01a	5.211261e-06	0.00016390356	-0.0001586923	DNg11 front leg rubbing; grooming		descending	visual_projection
Dm3q	MTe01a	7.2174334e-06	0.00017526188	-0.00016804445	Dm3q stripe-selective; OFF responsive		optic	visual_projection	ME
Dm3p	MTe01a	1.1963323e-05	0.00018864426	-0.00017668094	Dm3p stripe-selective		optic	visual_projection	ME
Dm13	MTe01a	0.0008170575	0.0009960015	-0.00017894403	Dm13 UV selective		optic	visual_projection	ME
LPT23	MTe01a	2.2744465e-05	0.00021293701	-0.00019019254	LPT23 visual_horizontal_widefieldmotion		visual_projection	visual_projection
Dm3v	MTe01a	5.3885747e-06	0.00020426599	-0.00019887742	Dm3v stripe-selective		optic	visual_projection	ME
Mi14	MTe01a	1.0004966e-05	0.00023384525	-0.00022384028	Mi14 blue selective; OFF responsive		optic	visual_projection	ME
Tm5b	MTe01a	0.0016975272	0.0020084882	-0.00031096092	Tm5b UV		optic	visual_projection	ME>LO
Mi2	MTe01a	1.5463364e-05	0.00044354462	-0.00042808126	Mi2 OFF responsive		optic	visual_projection	ME
Mi9	MTe01a	0.0059461915	0.006717105	-0.00077091344	Mi9 sustained input; OFF responsive		optic	visual_projection	ME
DmDRA1	MTe01a	0.001179936	0.0019618215	-0.00078188546	polarization sensitive neuron, R7d input to DmDRA1		optic	visual_projection	ME
Dm9	MTe01a	0.016423125	0.017570639	-0.0011475142	Dm9 Color opponent; UV selective		optic	visual_projection	ME
Dm8b	MTe01a	0.007471569	0.009691703	-0.0022201343	Dm8b UV pooling		optic	visual_projection	ME
Tm5c	MTe01a	0.011214012	0.013468332	-0.0022543194	Tm5c Green detection		optic	visual_projection	optic_lobes
TmY5a	MTe01a	0.00048196863	0.002900695	-0.0024187262	TmY5a motion selective; OFF responsive		optic	visual_projection	ME>LO
Dm8a	MTe01a	0.0074390317	0.013091739	-0.0056527075	Dm8a UV pooling		optic	visual_projection	ME
MeTu1	MTe01a	0.0125029115	0.019017184	-0.0065142727	MeTu1 visual_thin_vertical_bar		visual_projection	visual_projection
Mi4	MTe01a	0.0027977724	0.009422897	-0.006625125	Mi4 ON inhibitory		optic	visual_projection	ME
MeTu1	MTe01b	0.12490286	0.025044842	0.099858016	MeTu1 visual_thin_vertical_bar		visual_projection	visual_projection
Mi1	MTe01b	0.023337219	0.009350555	0.013986664	Mi1 ON delayed input		optic	visual_projection	ME
L2	MTe01b	0.014452657	0.009861032	0.004591625	L2 OFF motion input; blue selective; OFF responsive		optic	visual_projection	LA>ME
Tm1	MTe01b	0.0046318434	0.00013417305	0.0044976706	Tm1 OFF delayed input		optic	visual_projection	ME>LA
aMe12	MTe01b	0.0042807176	0.00055904564	0.0037216719	aMe12 visual_chromatic		visual_projection	visual_projection
Tm2	MTe01b	0.002108779	4.6860947e-05	0.0020619181	Tm2 OFF fast input		optic	visual_projection	ME.LO
Tm5b	MTe01b	0.0029745626	0.0010112444	0.0019633183	Tm5b UV		optic	visual_projection	ME>LO
Mi4	MTe01b	0.0018314141	0.0013528647	0.0004785494	Mi4 ON inhibitory		optic	visual_projection	ME
Tm4	MTe01b	0.00032618878	6.905712e-05	0.00025713164	Tm4 OFF excitatory		optic	visual_projection	ME>LO
MeMe_e10	MTe01b	0.00064635597	0.0004180838	0.00022827217	MeMe_e10 visual_polarized_light		optic	visual_projection	bilateral
l-LNv	MTe01b	0.00021575575	3.984799e-06	0.00021177095	I-LNv clock neuron		optic	visual_projection	bilateral
aMe6a	MTe01b	0.00015715646	1.1920992e-05	0.00014523548	aMe6a input to clock neurons		visual_projection	visual_projection
LT52	MTe01b	0.00010224149	0.0	0.00010224149	LT52 detect leg movements during head grooming		visual_projection	visual_projection
Tm9	MTe01b	0.00011404581	1.581463e-05	9.823118e-05	Tm9 OFF sustained input		optic	visual_projection	ME.LO
DNp22	MTe01b	8.810312e-05	0.0	8.810312e-05	DNp22 ocellar		descending	visual_projection
CB0916	MTe01b	8.5869724e-05	0.0	8.5869724e-05	CB0916 neck_control; neck_motor		motor	visual_projection
MeTu4c	MTe01b	7.984233e-05	0.0	7.984233e-05	MeTu4c visual		optic	visual_projection	ME>LO
Tm3	MTe01b	0.00045248342	0.000393459	5.902443e-05	Tm3 ON fast input		optic	visual_projection	ME>LO
DNc02	MTe01b	8.176063e-05	2.9497305e-05	5.226332e-05	DNc02 reproduction, feeding		descending	visual_projection
DNc01	MTe01b	0.00013494288	9.664164e-05	3.8301238e-05	DNc01 enhances appetitive behaviour and food intake; sensitizes olfactory signaling;		descending	visual_projection
VSm	MTe01b	3.3857534e-05	0.0	3.3857534e-05	VSm visual_vertical_widefieldmotion		visual_projection	visual_projection
DNp20	MTe01b	2.400417e-05	0.0	2.400417e-05	DNp20 ocellar		descending	visual_projection
LPT49	MTe01b	1.7494773e-05	0.0	1.7494773e-05	LPT49 visual_vertical_widefieldmotion		visual_projection	visual_projection
Dm3p	MTe01b	1.8066627e-05	4.8559587e-06	1.3210668e-05	Dm3p stripe-selective		optic	visual_projection	ME
DNb06	MTe01b	7.3765896e-06	0.0	7.3765896e-06	DNb06 contraversive steering; turning		descending	visual_projection
VP3+_vPN	MTe01b	7.028314e-06	0.0	7.028314e-06	VP3+_vPN non-adapting, absolute cold sensing; cold ON response		central	visual_projection	ALPN
Dm3v	MTe01b	1.1735813e-05	4.789839e-06	6.9459743e-06	Dm3v stripe-selective		optic	visual_projection	ME
VS2	MTe01b	8.709588e-06	2.2883778e-06	6.42121e-06	VS2 visual_vertical_widefieldmotion		visual_projection	visual_projection
TmY9q__perp	MTe01b	8.722344e-06	2.6903972e-06	6.031947e-06	TmY9q__perp Stripe-selective		optic	visual_projection	ME.LO.LOP
MeTu2a	MTe01b	1.3541023e-05	8.102476e-06	5.4385464e-06	MeTu2a visual_polarized_light		optic	visual_projection	ME>LO
DNg100	MTe01b	5.3862695e-06	0.0	5.3862695e-06	DNg100 forward; walking		descending	visual_projection
DN1pA	MTe01b	4.5437255e-06	0.0	4.5437255e-06	DN1pA time-of-day-dependent activity; morning activity		central	visual_projection
MBON33	MTe01b	4.5240836e-06	0.0	4.5240836e-06	MBON33 visual, aversive		central	visual_projection	MBON
H2	MTe01b	4.21112e-06	0.0	4.21112e-06	H2 visual_horizontal_widefieldmotion; visual		visual_projection	visual_projection
LPT30	MTe01b	3.4291672e-06	0.0	3.4291672e-06	LPT30 visual_vertical_widefieldmotion		visual_projection	visual_projection
DNg34	MTe01b	2.9079313e-06	0.0	2.9079313e-06	DNg34 neuromodulatory		descending	visual_projection
DNg11	MTe01b	8.339475e-06	5.603371e-06	2.7361043e-06	DNg11 front leg rubbing; grooming		descending	visual_projection
LC10c	MTe01b	2.7309181e-06	0.0	2.7309181e-06	LC10c visual_small_object		visual_projection	visual_projection
VST1	MTe01b	2.229405e-06	0.0	2.229405e-06	VST1 visual_vertical_widefieldmotion		visual_projection	visual_projection
LC10e	MTe01b	2.1259157e-06	0.0	2.1259157e-06	LC10e visual_small_object		visual_projection	visual_projection
LC10a	MTe01b	2.1234607e-06	0.0	2.1234607e-06	LC10a visual_small_object; courtship; visual		visual_projection	visual_projection
DNp32	MTe01b	2.0981097e-06	0.0	2.0981097e-06	DNp32 neuromodulatory		descending	visual_projection
T4d	MTe01b	2.0333882e-06	2.9718622e-06	-9.3847393e-07	T4d ON downward motion; orientation selective		optic	visual_projection	ME>LOP
TuTuB_b	MTe01b	0.0	2.0479429e-06	-2.0479429e-06	TuTuB_b visual_polarized_light		central	visual_projection
LPLC1	MTe01b	0.0	2.0647676e-06	-2.0647676e-06	LPLC1 visual_loom, collision avoidance		visual_projection	visual_projection
T4b	MTe01b	0.0	2.1500346e-06	-2.1500346e-06	T4b ON back-to-front motion; orientation selective		optic	visual_projection	ME>LOP
LC10b	MTe01b	0.0	2.1790888e-06	-2.1790888e-06	LC10b visual_small_object		optic	visual_projection	LO
LC21	MTe01b	0.0	2.1993444e-06	-2.1993444e-06	LC21 visual_small_object		visual_projection	visual_projection
LC10d	MTe01b	0.0	2.2126133e-06	-2.2126133e-06	LC10d visual_small_object		visual_projection	visual_projection
T5d	MTe01b	0.0	2.4995475e-06	-2.4995475e-06	T5d OFF motion detector		optic	visual_projection	LOP>LO
LC6	MTe01b	0.0	2.7866238e-06	-2.7866238e-06	LC6 visual_loom, visual_small_object; flight; escape_takeoff		visual_projection	visual_projection
T4a	MTe01b	1.9625013e-06	4.887877e-06	-2.9253756e-06	T4a ON front-to-back motion; orientation selective		optic	visual_projection	ME>LOP
VP2_adPN	MTe01b	0.0	3.5967773e-06	-3.5967773e-06	VP2_adPN hot-sensing		central	visual_projection	ALPN
LPT28	MTe01b	0.0	4.3087284e-06	-4.3087284e-06	LPT28 visual_vertical_widefieldmotion		visual_projection	visual_projection
VST2	MTe01b	0.0	4.3167365e-06	-4.3167365e-06	VST2 visual_vertical_widefieldmotion		visual_projection	visual_projection
VP2+_adPN	MTe01b	0.0	4.8623106e-06	-4.8623106e-06	VP2+_adPN thermo_hygro; thermosensory		central	visual_projection	ALPN
TmY9q	MTe01b	8.4142164e-05	9.0831745e-05	-6.689581e-06	TmY9q Stripe-selective		optic	visual_projection	ME.LO.LOP
aMe8	MTe01b	2.0026066e-06	8.707145e-06	-6.7045385e-06	aMe8 input to clock neurons		visual_projection	visual_projection
LPT27	MTe01b	5.1138722e-06	1.2729799e-05	-7.6159267e-06	LPT27 visual_vertical_widefieldmotion		visual_projection	visual_projection
TmY4	MTe01b	8.785185e-06	1.6666854e-05	-7.881669e-06	TmY4 stripe-selective		optic	visual_projection	ME.LO
MeTu3c	MTe01b	0.0	9.2321e-06	-9.2321e-06	MeTu3c visual_chromatic		optic	visual_projection	ME>LO
MeTu3a	MTe01b	0.0	1.0076139e-05	-1.0076139e-05	MeTu3a visual_polarized_light		optic	visual_projection	ME>LO
T5b	MTe01b	0.0	1.1462699e-05	-1.1462699e-05	T5b OFF motion detector		optic	visual_projection	LO>LOP
T4c	MTe01b	0.0	1.2056004e-05	-1.2056004e-05	T4c ON upward motion; orientation selective		optic	visual_projection	ME>LOP
TmY16	MTe01b	4.360964e-05	6.1221166e-05	-1.7611525e-05	TmY16 orientation selective		optic	visual_projection	ME>LO.LOP
HBeyelet	MTe01b	0.00014228026	0.0001628521	-2.0571839e-05	HBeyelet circadian photosensitivity		optic	visual_projection	optic_lobes
Dm3q	MTe01b	2.1500346e-06	2.3036582e-05	-2.0886548e-05	Dm3q stripe-selective; OFF responsive		optic	visual_projection	ME
DNp28	MTe01b	4.820233e-05	9.152586e-05	-4.3323525e-05	DNp28 ocellar		descending	visual_projection	ocellar
DN1a	MTe01b	9.431024e-06	5.3418804e-05	-4.398778e-05	DN1a temperature-modulated sleep regulation; time-of-day-dependent activity		central	visual_projection
TuTuB_a	MTe01b	7.798981e-05	0.00014421532	-6.6225504e-05	TuTuB_a visual_polarized_light		central	visual_projection
Mi2	MTe01b	1.660395e-05	9.4083036e-05	-7.747908e-05	Mi2 OFF responsive		optic	visual_projection	ME
aMe3	MTe01b	1.7314578e-05	0.00010674424	-8.942967e-05	aMe3 input to clock neurons		visual_projection	visual_projection
MTe50	MTe01b	2.3475835e-05	0.00012247234	-9.8996505e-05	MTe50 visual_chromatic; visual		visual_projection	visual_projection
Mi14	MTe01b	3.3812532e-05	0.00013328991	-9.947738e-05	Mi14 blue selective; OFF responsive		optic	visual_projection	ME
DmDRA1	MTe01b	0.00016789648	0.00027222425	-0.00010432777	polarization sensitive neuron, R7d input to DmDRA1		optic	visual_projection	ME
T2	MTe01b	8.179526e-05	0.00046255713	-0.00038076186	T2 orientation selective		optic	visual_projection	ME>LO
Dm8	MTe01b	5.6254175e-05	0.00064123893	-0.0005849848	Dm8 visual_chromatic; phototaxis; visual		optic	visual_projection	ME
Dm13	MTe01b	0.0009725156	0.0023286364	-0.0013561207	Dm13 UV selective		optic	visual_projection	ME
DmDRA2	MTe01b	0.0004357752	0.002058101	-0.0016223257	polarization sensitive neuron, R8d input to DmDRA2		optic	visual_projection	ME
TmY5a	MTe01b	1.3241378e-05	0.0022000095	-0.0021867682	TmY5a motion selective; OFF responsive		optic	visual_projection	ME>LO
L4	MTe01b	0.0005260673	0.0029222784	-0.002396211	L4 Forward motion		optic	visual_projection	LA>ME
Mi9	MTe01b	0.0034581753	0.009692434	-0.006234259	Mi9 sustained input; OFF responsive		optic	visual_projection	ME
Dm9	MTe01b	0.030622005	0.04767336	-0.017051354	Dm9 Color opponent; UV selective		optic	visual_projection	ME
L1	MTe01b	0.01612428	0.03502747	-0.01890319	L1 ON motion input; OFF responsive		optic	visual_projection	LA>ME
Dm8a	MTe01b	0.009830283	0.03067593	-0.020845648	Dm8a UV pooling		optic	visual_projection	ME
L3	MTe01b	0.012047042	0.03486032	-0.02281328	L3 OFF motion support		optic	visual_projection	LA>ME
Dm8b	MTe01b	0.0078096325	0.04177646	-0.03396683	Dm8b UV pooling		optic	visual_projection	ME
Tm5c	MTe01b	0.0049087037	0.07086102	-0.065952316	Tm5c Green detection		optic	visual_projection	optic_lobes
MeTu1	MTe02	0.017354567	0.005617157	0.01173741	MeTu1 visual_thin_vertical_bar		visual_projection	optic		ME>LO
Tm5b	MTe02	0.007343239	0.0051720906	0.0021711485	Tm5b UV		optic	optic	ME>LO	ME>LO
L2	MTe02	0.010413239	0.008659654	0.0017535845	L2 OFF motion input; blue selective; OFF responsive		optic	optic	LA>ME	ME>LO
Tm2	MTe02	0.0020565654	0.0006695103	0.001387055	Tm2 OFF fast input		optic	optic	ME.LO	ME>LO
Tm1	MTe02	0.0036920754	0.0029792765	0.0007127989	Tm1 OFF delayed input		optic	optic	ME>LA	ME>LO
Tm4	MTe02	0.0013620931	0.000819514	0.00054257916	Tm4 OFF excitatory		optic	optic	ME>LO	ME>LO
Mi1	MTe02	0.01691537	0.016379084	0.00053628534	Mi1 ON delayed input		optic	optic	ME	ME>LO
Mi4	MTe02	0.004459512	0.0042503653	0.00020914664	Mi4 ON inhibitory		optic	optic	ME	ME>LO
DmDRA1	MTe02	0.00023708942	7.278033e-05	0.0001643091	polarization sensitive neuron, R7d input to DmDRA1		optic	optic	ME	ME>LO
DNc01	MTe02	0.00040972602	0.00026753073	0.00014219529	DNc01 enhances appetitive behaviour and food intake; sensitizes olfactory signaling;		descending	optic		ME>LO
T2	MTe02	0.00022965352	0.000102006474	0.00012764704	T2 orientation selective		optic	optic	ME>LO	ME>LO
Tm9	MTe02	0.00015719749	3.3977514e-05	0.00012321997	Tm9 OFF sustained input		optic	optic	ME.LO	ME>LO
TmY9q__perp	MTe02	0.0001724257	5.2349355e-05	0.00012007635	TmY9q__perp Stripe-selective		optic	optic	ME.LO.LOP	ME>LO
l-LNv	MTe02	0.00011939511	0.0	0.00011939511	I-LNv clock neuron		optic	optic	bilateral	ME>LO
DmDRA2	MTe02	0.00025476507	0.00014581201	0.000108953056	polarization sensitive neuron, R8d input to DmDRA2		optic	optic	ME	ME>LO
DN1a	MTe02	0.00010009	1.7958855e-05	8.213115e-05	DN1a temperature-modulated sleep regulation; time-of-day-dependent activity		central	optic		ME>LO
LC15	MTe02	0.00011765845	3.775804e-05	7.9900405e-05	LC15 visual_thin_vertical_bar, visual_large_objects; visual		visual_projection	optic		ME>LO
MeMe_e10	MTe02	0.00044224804	0.0003767371	6.551095e-05	MeMe_e10 visual_polarized_light		optic	optic	bilateral	ME>LO
VP1d+VP4_l2PN2	MTe02	5.5112385e-05	0.0	5.5112385e-05	VP1d+VP4_l2PN2 evaporation_dry_olf		central	optic	ALPN	ME>LO
VL2p_adPN	MTe02	6.818464e-05	1.7297512e-05	5.088713e-05	VL2p_adPN decaying_fruit/animal_matter		central	optic	ALPN	ME>LO
VL1_ilPN	MTe02	5.0078965e-05	0.0	5.0078965e-05	VL1_ilPN decaying_fruit		central	optic	ALPN	ME>LO
TmY9q	MTe02	0.000120658005	7.3149524e-05	4.750848e-05	TmY9q Stripe-selective		optic	optic	ME.LO.LOP	ME>LO
LPT27	MTe02	0.00019565981	0.0001601372	3.5522608e-05	LPT27 visual_vertical_widefieldmotion		visual_projection	optic		ME>LO
aMe3	MTe02	4.1305702e-05	1.3323123e-05	2.798258e-05	aMe3 input to clock neurons		visual_projection	optic		ME>LO
DNg34	MTe02	1.6330601e-05	0.0	1.6330601e-05	DNg34 neuromodulatory		descending	optic		ME>LO
Nod1	MTe02	1.2052972e-05	0.0	1.2052972e-05	Nod1 visual_horizontal_widefield motion		visual_projection	optic		ME>LO
LPLC2	MTe02	1.1217732e-05	0.0	1.1217732e-05	LPLC2 Looming escape		visual_projection	optic		ME>LO
MBON33	MTe02	1.0487828e-05	0.0	1.0487828e-05	MBON33 visual, aversive		central	optic	MBON	ME>LO
LPT49	MTe02	1.1906079e-05	3.5278856e-06	8.378193e-06	LPT49 visual_vertical_widefieldmotion		visual_projection	optic		ME>LO
VP4_vPN	MTe02	7.7783825e-06	0.0	7.7783825e-06	VP4_vPN dry-sensing		central	optic	ALPN	ME>LO
VA1v_adPN	MTe02	7.691878e-06	0.0	7.691878e-06	VA1v_adPN pheromones		central	optic	ALPN	ME>LO
LPT42_Nod4	MTe02	5.782995e-06	0.0	5.782995e-06	LPT42_Nod4 visual_horizontal_widefieldmotion		visual_projection	optic		ME>LO
LC10b	MTe02	5.384336e-06	0.0	5.384336e-06	LC10b visual_small_object		optic	optic	LO	ME>LO
VSm	MTe02	4.659153e-06	0.0	4.659153e-06	VSm visual_vertical_widefieldmotion		visual_projection	optic		ME>LO
VP1d+VP4_l2PN1	MTe02	3.7652565e-06	0.0	3.7652565e-06	VP1d+VP4_l2PN1 evaporation_dry_olf		central	optic	ALPN	ME>LO
DNc02	MTe02	2.581146e-05	2.2095277e-05	3.7161826e-06	DNc02 reproduction, feeding		descending	optic		ME>LO
DNp10	MTe02	3.4274274e-06	0.0	3.4274274e-06	DNp10 landing		descending	optic		ME>LO
M_l2PNm16	MTe02	2.9454327e-06	0.0	2.9454327e-06	M_l2PNm16 rate of temperaure change		central	optic	ALPN	ME>LO
DNp27	MTe02	2.6492705e-06	0.0	2.6492705e-06	DNp27 neuromodulatory		descending	optic		ME>LO
H1	MTe02	4.0820673e-06	1.4545456e-06	2.6275218e-06	H1 visual_horizontal_widefieldmotion; visual		optic	optic	bilateral	ME>LO
DNg100	MTe02	2.3699788e-06	0.0	2.3699788e-06	DNg100 forward; walking		descending	optic		ME>LO
LPT45_dCal1	MTe02	1.9148674e-06	0.0	1.9148674e-06	LPT45_dCal1 visual_vertical_widefieldmotion		optic	optic	bilateral	ME>LO
lLN2F_b	MTe02	3.194007e-06	1.3424678e-06	1.8515391e-06	lLN2F_b presynaptic global gain control		central	optic	ALLN	ME>LO
LC10a	MTe02	1.7616079e-06	0.0	1.7616079e-06	LC10a visual_small_object; courtship; visual		visual_projection	optic		ME>LO
VP1m_l2PN	MTe02	3.1700824e-06	1.41386e-06	1.7562224e-06	VP1m_l2PN thermo_hygro		central	optic	ALPN	ME>LO
DNg104	MTe02	1.6790365e-06	0.0	1.6790365e-06	DNg104 neuromodulatory		descending	optic		ME>LO
MBON14	MTe02	1.4869336e-06	0.0	1.4869336e-06	MBON14 appetitive_learning; aversive		central	optic	MBON	ME>LO
VM4_lvPN	MTe02	1.4070913e-06	0.0	1.4070913e-06	VM4_lvPN decaying_fruit		central	optic	ALPN	ME>LO
VS1	MTe02	1.3819152e-06	0.0	1.3819152e-06	VS1 visual_vertical_widefieldmotion		visual_projection	optic		ME>LO
DA4l_adPN	MTe02	1.3787012e-06	0.0	1.3787012e-06	DA4l_adPN bacterial metabolite indole detection; dangerous; olfactory		central	optic	ALPN	ME>LO
MBON16	MTe02	1.3595371e-06	0.0	1.3595371e-06	MBON16 thermohygro; aversive		central	optic	MBON	ME>LO
VP5+Z_adPN	MTe02	6.8678332e-06	5.606686e-06	1.2611472e-06	VP5+Z_adPN thermo_hygro; hygrosensory		central	optic	ALPN	ME>LO
aMe6a	MTe02	6.4464457e-06	6.5109793e-06	-6.453365e-08	aMe6a input to clock neurons		visual_projection	optic		ME>LO
LC9	MTe02	1.4711095e-06	1.6453071e-06	-1.7419757e-07	LC9 visual_loom, visual_small_object; courtship; backward walking		visual_projection	optic		ME>LO
LC16	MTe02	1.397106e-06	1.6821564e-06	-2.8505042e-07	LC16 Retreat behavior; visual_loom; backwards, freezing; walking		visual_projection	optic		ME>LO
DNp32	MTe02	3.5912124e-06	4.262003e-06	-6.7079077e-07	DNp32 neuromodulatory		descending	optic		ME>LO
LC10d	MTe02	3.6476154e-06	4.7585145e-06	-1.1108991e-06	LC10d visual_small_object		visual_projection	optic		ME>LO
T5c	MTe02	0.0	1.3742872e-06	-1.3742872e-06	T5c OFF motion detector		optic	optic	LOP>LO	ME>LO
T4d	MTe02	1.8423112e-06	3.4478874e-06	-1.6055761e-06	T4d ON downward motion; orientation selective		optic	optic	ME>LOP	ME>LO
DN1pB	MTe02	0.0	1.6367449e-06	-1.6367449e-06	DN1pB time-of-day-dependent activity; morning activity		central	optic		ME>LO
LPT48_vCal3	MTe02	0.0	1.6470785e-06	-1.6470785e-06	LPT48_vCal3 visual_vertical_widefieldmotion		visual_projection	optic		ME>LO
VP1m+VP5_ilPN	MTe02	0.0	2.1451667e-06	-2.1451667e-06	VP1m+VP5_ilPN humid; hygrosensory		central	optic	ALPN	ME>LO
VP4+_vPN	MTe02	0.0	2.7461188e-06	-2.7461188e-06	VP4+_vPN thermo_hygro; hygrosensory		central	optic	ALPN	ME>LO
LPT50	MTe02	0.0	2.7881633e-06	-2.7881633e-06	LPT50 visual_vertical_widefieldmotion		visual_projection	optic	bilateral	ME>LO
JO-EDM	MTe02	0.0	3.5382575e-06	-3.5382575e-06	JO-E static deflection (pull) of antenna; activation induces grooming and wing flapping; wing beat oscillation power in flight		sensory	optic	mechanosensory	ME>LO
JO-C	MTe02	0.0	4.2503075e-06	-4.2503075e-06	JO-C static deflection (push) of antenna; activation induces grooming & wing flapping; wing beat oscillation power in flight		sensory	optic	mechanosensory	ME>LO
VP5+VP3_l2PN	MTe02	0.0	5.301639e-06	-5.301639e-06	VP5+VP3_l2PN humid_cooling;		central	optic	ALPN	ME>LO
Dm3v	MTe02	1.42848985e-05	2.0126468e-05	-5.84157e-06	Dm3v stripe-selective		optic	optic	ME	ME>LO
TRN_VP2	MTe02	0.0	6.6574416e-06	-6.6574416e-06	TRN_VP2 hot sensitive		sensory	optic	thermosensory	ME>LO
MeTu2a	MTe02	1.6334761e-06	8.301587e-06	-6.6681105e-06	MeTu2a visual_polarized_light		optic	optic	ME>LO	ME>LO
VP3+VP1l_ivPN	MTe02	0.0	8.027932e-06	-8.027932e-06	VP3+VP1l_ivPN cooling		central	optic	ALPN	ME>LO
TmY4	MTe02	8.085597e-05	8.9994566e-05	-9.1385955e-06	TmY4 stripe-selective		optic	optic	ME.LO	ME>LO
MBON20	MTe02	0.0	9.316096e-06	-9.316096e-06	MBON20 aversive		central	optic	MBON	ME>LO
T4b	MTe02	2.2276986e-06	1.1644677e-05	-9.416979e-06	T4b ON back-to-front motion; orientation selective		optic	optic	ME>LOP	ME>LO
LAL073	MTe02	0.0	1.0360857e-05	-1.0360857e-05	LAL073 bidirectional regulation of walking speed; scale odour-evoked run length		central	optic		ME>LO
MeTu4c	MTe02	4.1590574e-05	5.2828535e-05	-1.123796e-05	MeTu4c visual		optic	optic	ME>LO	ME>LO
T4c	MTe02	4.071889e-06	1.6236e-05	-1.216411e-05	T4c ON upward motion; orientation selective		optic	optic	ME>LOP	ME>LO
JO-E	MTe02	0.0	1.2587076e-05	-1.2587076e-05	JO-E static deflection (pull) of antenna; activation induces grooming and wing flapping		sensory	optic	mechanosensory	ME>LO
LT52	MTe02	4.8140344e-05	6.130105e-05	-1.3160705e-05	LT52 detect leg movements during head grooming		visual_projection	optic		ME>LO
T5d	MTe02	0.0	1.4736023e-05	-1.4736023e-05	T5d OFF motion detector		optic	optic	LOP>LO	ME>LO
LC11	MTe02	3.4771676e-06	1.8888808e-05	-1.541164e-05	LC11 Small object; visual_small_object; visual		visual_projection	optic		ME>LO
TuTuB_a	MTe02	1.6627313e-06	2.2707063e-05	-2.1044332e-05	TuTuB_a visual_polarized_light		central	optic		ME>LO
T5a	MTe02	1.5757577e-06	3.1298132e-05	-2.9722374e-05	T5a OFF motion detector		optic	optic	LO>LOP	ME>LO
VP2_l2PN	MTe02	0.0	3.0072002e-05	-3.0072002e-05	VP2_l2PN thermo_hygro; thermosensory		central	optic	ALPN	ME>LO
HBeyelet	MTe02	6.642424e-05	9.65463e-05	-3.0122057e-05	HBeyelet circadian photosensitivity		optic	optic	optic_lobes	ME>LO
aMe8	MTe02	0.0	3.0956107e-05	-3.0956107e-05	aMe8 input to clock neurons		visual_projection	optic		ME>LO
aMe12	MTe02	0.0006083604	0.0006407426	-3.2382202e-05	aMe12 visual_chromatic		visual_projection	optic		ME>LO
T4a	MTe02	1.1330717e-05	4.7055466e-05	-3.5724748e-05	T4a ON front-to-back motion; orientation selective		optic	optic	ME>LOP	ME>LO
Dm3p	MTe02	1.6615018e-05	5.2558054e-05	-3.5943034e-05	Dm3p stripe-selective		optic	optic	ME	ME>LO
MeTu3a	MTe02	3.0945416e-06	4.553087e-05	-4.2436328e-05	MeTu3a visual_polarized_light		optic	optic	ME>LO	ME>LO
Dm3q	MTe02	2.3147346e-05	6.864509e-05	-4.549774e-05	Dm3q stripe-selective; OFF responsive		optic	optic	ME	ME>LO
LPT23	MTe02	1.42867675e-05	5.988145e-05	-4.5594683e-05	LPT23 visual_horizontal_widefieldmotion		visual_projection	optic		ME>LO
LC21	MTe02	0.0	4.686248e-05	-4.686248e-05	LC21 visual_small_object		visual_projection	optic		ME>LO
VL1_vPN	MTe02	0.0	6.626272e-05	-6.626272e-05	VL1_vPN decaying_fruit		central	optic	ALPN	ME>LO
MTe50	MTe02	0.00017262425	0.0002493142	-7.668996e-05	MTe50 visual_chromatic; visual		visual_projection	optic		ME>LO
Mi14	MTe02	5.9310234e-05	0.0001378964	-7.858616e-05	Mi14 blue selective; OFF responsive		optic	optic	ME	ME>LO
TmY16	MTe02	0.00023580993	0.00033373124	-9.792131e-05	TmY16 orientation selective		optic	optic	ME>LO.LOP	ME>LO
Dm13	MTe02	0.0010188343	0.0012339919	-0.00021515763	Dm13 UV selective		optic	optic	ME	ME>LO
Dm8	MTe02	0.00018387969	0.00047682965	-0.00029294996	Dm8 visual_chromatic; phototaxis; visual		optic	optic	ME	ME>LO
LC26	MTe02	0.00020476796	0.0005849575	-0.0003801895	LC26 visual_loom, visual_small_object		visual_projection	optic		ME>LO
Tm3	MTe02	0.0007665918	0.0011995642	-0.0004329724	Tm3 ON fast input		optic	optic	ME>LO	ME>LO
L4	MTe02	0.0011376766	0.001674152	-0.00053647533	L4 Forward motion		optic	optic	LA>ME	ME>LO
Mi2	MTe02	8.011853e-05	0.0006689458	-0.00058882724	Mi2 OFF responsive		optic	optic	ME	ME>LO
LC25	MTe02	2.0349275e-06	0.0006600986	-0.0006580637	LC25 complex line motion; visual_thin_vertical_bar		visual_projection	optic		ME>LO
L1	MTe02	0.01511902	0.017422887	-0.0023038667	L1 ON motion input; OFF responsive		optic	optic	LA>ME	ME>LO
TmY5a	MTe02	0.0006745927	0.0031184652	-0.0024438724	TmY5a motion selective; OFF responsive		optic	optic	ME>LO	ME>LO
Tm5c	MTe02	0.012397703	0.01697777	-0.0045800675	Tm5c Green detection		optic	optic	optic_lobes	ME>LO
Mi9	MTe02	0.0059705	0.012017114	-0.006046614	Mi9 sustained input; OFF responsive		optic	optic	ME	ME>LO
L3	MTe02	0.01916762	0.02692138	-0.0077537596	L3 OFF motion support		optic	optic	LA>ME	ME>LO
Dm9	MTe02	0.028252723	0.058993977	-0.030741254	Dm9 Color opponent; UV selective		optic	optic	ME	ME>LO
Dm8b	MTe02	0.018377502	0.09282133	-0.07444383	Dm8b UV pooling		optic	optic	ME	ME>LO
Dm8a	MTe02	0.027136484	0.14048241	-0.11334593	Dm8a UV pooling		optic	optic	ME	ME>LO
MeTu1	MTe03	0.060317423	0.006362447	0.053954978	MeTu1 visual_thin_vertical_bar		visual_projection	visual_projection
Tm4	MTe03	0.00733226	0.0020808864	0.005251373	Tm4 OFF excitatory		optic	visual_projection	ME>LO
Mi1	MTe03	0.018388484	0.014402448	0.0039860355	Mi1 ON delayed input		optic	visual_projection	ME
L2	MTe03	0.014396296	0.011653617	0.0027426789	L2 OFF motion input; blue selective; OFF responsive		optic	visual_projection	LA>ME
Tm1	MTe03	0.0066623497	0.004030635	0.0026317146	Tm1 OFF delayed input		optic	visual_projection	ME>LA
DNc01	MTe03	0.0014376388	2.1213637e-05	0.0014164251	DNc01 enhances appetitive behaviour and food intake; sensitizes olfactory signaling;		descending	visual_projection
Tm3	MTe03	0.0031382365	0.0018590806	0.0012791558	Tm3 ON fast input		optic	visual_projection	ME>LO
TmY16	MTe03	0.0015812101	0.0005009478	0.0010802622	TmY16 orientation selective		optic	visual_projection	ME>LO.LOP
Tm2	MTe03	0.002909656	0.002368482	0.00054117385	Tm2 OFF fast input		optic	visual_projection	ME.LO
aMe12	MTe03	0.00044941212	5.9335165e-05	0.00039007695	aMe12 visual_chromatic		visual_projection	visual_projection
LC15	MTe03	0.0003693826	5.5402423e-05	0.00031398016	LC15 visual_thin_vertical_bar, visual_large_objects; visual		visual_projection	visual_projection
VP4_vPN	MTe03	0.00031034002	2.1928206e-06	0.0003081472	VP4_vPN dry-sensing		central	visual_projection	ALPN
TmY9q__perp	MTe03	0.0007698077	0.00046528835	0.00030451937	TmY9q__perp Stripe-selective		optic	visual_projection	ME.LO.LOP
DmDRA1	MTe03	0.00029611905	0.0	0.00029611905	polarization sensitive neuron, R7d input to DmDRA1		optic	visual_projection	ME
Tm5b	MTe03	0.0030795755	0.0028004176	0.0002791579	Tm5b UV		optic	visual_projection	ME>LO
MTe50	MTe03	0.0003222914	7.370172e-05	0.00024858967	MTe50 visual_chromatic; visual		visual_projection	visual_projection
lLN2F_b	MTe03	0.00050751015	0.00027368387	0.00023382629	lLN2F_b presynaptic global gain control		central	visual_projection	ALLN
TmY4	MTe03	0.0005004609	0.00027266418	0.00022779673	TmY4 stripe-selective		optic	visual_projection	ME.LO
VP3+_vPN	MTe03	0.00016848365	0.0	0.00016848365	VP3+_vPN non-adapting, absolute cold sensing; cold ON response		central	visual_projection	ALPN
LC16	MTe03	0.00015435199	0.0	0.00015435199	LC16 Retreat behavior; visual_loom; backwards, freezing; walking		visual_projection	visual_projection
Tm9	MTe03	0.00026698763	0.00013206157	0.00013492606	Tm9 OFF sustained input		optic	visual_projection	ME.LO
VP1l+VP3_ilPN	MTe03	0.00013549835	6.804041e-06	0.00012869432	VP1l+VP3_ilPN cooling		central	visual_projection	ALPN
DNg100	MTe03	8.704414e-05	8.220524e-06	7.882362e-05	DNg100 forward; walking		descending	visual_projection
DN1pB	MTe03	7.6551805e-05	0.0	7.6551805e-05	DN1pB time-of-day-dependent activity; morning activity		central	visual_projection
oviIN	MTe03	8.545177e-05	1.3379564e-05	7.207221e-05	oviIN oviposition		central	visual_projection
LPT27	MTe03	0.00010907025	4.0237806e-05	6.883244e-05	LPT27 visual_vertical_widefieldmotion		visual_projection	visual_projection
LPT22	MTe03	6.279086e-05	0.0	6.279086e-05	LPT22 visual_horizontal_widefieldmotion		visual_projection	visual_projection
VC5_lvPN	MTe03	4.591761e-05	0.0	4.591761e-05	VC5_lvPN decaying_fruit		central	visual_projection	ALPN
VP2+_adPN	MTe03	6.313692e-05	2.1027456e-05	4.2109463e-05	VP2+_adPN thermo_hygro; thermosensory		central	visual_projection	ALPN
VP4+_vPN	MTe03	4.9094742e-05	7.7394125e-06	4.1355328e-05	VP4+_vPN thermo_hygro; hygrosensory		central	visual_projection	ALPN
Dm3v	MTe03	5.1662697e-05	1.0981495e-05	4.0681203e-05	Dm3v stripe-selective		optic	visual_projection	ME
LPT49	MTe03	5.578932e-05	2.0011785e-05	3.5777535e-05	LPT49 visual_vertical_widefieldmotion		visual_projection	visual_projection
VP1m+_lvPN	MTe03	3.123279e-05	0.0	3.123279e-05	VP1m+_lvPN thermo_hygro		central	visual_projection	ALPN
MBON33	MTe03	2.9984594e-05	0.0	2.9984594e-05	MBON33 visual, aversive		central	visual_projection	MBON
DNc02	MTe03	2.9500567e-05	0.0	2.9500567e-05	DNc02 reproduction, feeding		descending	visual_projection
DNp27	MTe03	2.7323804e-05	0.0	2.7323804e-05	DNp27 neuromodulatory		descending	visual_projection
LC18	MTe03	2.6106252e-05	0.0	2.6106252e-05	LC18 small object detection		visual_projection	visual_projection
Dm3p	MTe03	5.8274592e-05	3.290708e-05	2.5367513e-05	Dm3p stripe-selective		optic	visual_projection	ME
DA2_lPN	MTe03	2.3287947e-05	0.0	2.3287947e-05	DA2_lPN geosmin sensing; dangerous		central	visual_projection	ALPN
MeTu4c	MTe03	3.4652436e-05	1.2368403e-05	2.2284032e-05	MeTu4c visual		optic	visual_projection	ME>LO
DmDRA2	MTe03	3.093095e-05	9.51082e-06	2.1420132e-05	polarization sensitive neuron, R8d input to DmDRA2		optic	visual_projection	ME
DNg34	MTe03	2.3832228e-05	2.4339683e-06	2.139826e-05	DNg34 neuromodulatory		descending	visual_projection
aMe3	MTe03	2.0848738e-05	0.0	2.0848738e-05	aMe3 input to clock neurons		visual_projection	visual_projection
MBON05	MTe03	1.7531114e-05	0.0	1.7531114e-05	MBON05 appetitive		central	visual_projection	MBON
DM5_lPN	MTe03	1.2691827e-05	0.0	1.2691827e-05	DM5_lPN yeasty		central	visual_projection	ALPN
LC10a	MTe03	1.5231963e-05	3.1316347e-06	1.2100328e-05	LC10a visual_small_object; courtship; visual		visual_projection	visual_projection
il3LN6	MTe03	1.1740907e-05	0.0	1.1740907e-05	il3LN6 increase left-right contrast in DA1_lPN		central	visual_projection	ALLN
MBON11	MTe03	1.0801045e-05	0.0	1.0801045e-05	MBON11 hunger; aversive		central	visual_projection	MBON
LC10d	MTe03	1.2055773e-05	2.4823826e-06	9.57339e-06	LC10d visual_small_object		visual_projection	visual_projection
VM1_lPN	MTe03	9.5556115e-06	0.0	9.5556115e-06	VM1_lPN decaying_fruit		central	visual_projection	ALPN
l-LNv	MTe03	5.484444e-06	0.0	5.484444e-06	I-LNv clock neuron		optic	visual_projection	bilateral
VP1d+VP4_l2PN1	MTe03	4.5700694e-06	0.0	4.5700694e-06	VP1d+VP4_l2PN1 evaporation_dry_olf		central	visual_projection	ALPN
LC10e	MTe03	3.4261827e-06	0.0	3.4261827e-06	LC10e visual_small_object		visual_projection	visual_projection
MBON20	MTe03	9.918568e-06	6.919379e-06	2.9991893e-06	MBON20 aversive		central	visual_projection	MBON
LPT42_Nod4	MTe03	7.4034942e-06	4.5069373e-06	2.896557e-06	LPT42_Nod4 visual_horizontal_widefieldmotion		visual_projection	visual_projection
LC10b	MTe03	5.2228224e-06	2.458036e-06	2.7647864e-06	LC10b visual_small_object		optic	visual_projection	LO
M_vPNml60	MTe03	2.6033767e-06	0.0	2.6033767e-06	M_vPNml60 thermo_hygro		central	visual_projection	ALPN
MBON04	MTe03	2.5698873e-06	0.0	2.5698873e-06	MBON04 appetitive		central	visual_projection	MBON
LPLC2	MTe03	2.2228896e-06	0.0	2.2228896e-06	LPLC2 Looming escape		visual_projection	visual_projection
LAL089	MTe03	2.180939e-06	0.0	2.180939e-06	LAL089 turning; lower speed; odour-evoked offset search		central	visual_projection
TuTuB_a	MTe03	2.1256566e-05	1.9382536e-05	1.8740302e-06	TuTuB_a visual_polarized_light		central	visual_projection
V_ilPN	MTe03	5.695908e-05	5.629508e-05	6.6400025e-07	V_ilPN alcoholic_fermentation; olfactory; CO2 aversion		central	visual_projection	ALPN
T5b	MTe03	3.11745e-06	2.6383411e-06	4.7910885e-07	T5b OFF motion detector		optic	visual_projection	LO>LOP
VC1_lPN	MTe03	2.34381e-06	2.2395482e-06	1.04261744e-07	VC1_lPN plant_matter		central	visual_projection	ALPN
DM1_lPN	MTe03	2.3397688e-06	2.3736047e-06	-3.383593e-08	DM1_lPN yeasty; vinegar attraction; phasic CO2 response; CO2 attraction		central	visual_projection	ALPN
DC1_adPN	MTe03	1.7562697e-05	1.7633567e-05	-7.0869646e-08	DC1_adPN fruity/dangerous; citrus fruit detection for selective oviposition		central	visual_projection	ALPN
DC4_adPN	MTe03	6.1935275e-06	7.222643e-06	-1.0291155e-06	DC4_adPN dangerous; acid or high concentration CO2 aversion		central	visual_projection	ALPN
HSS	MTe03	0.0	2.1924038e-06	-2.1924038e-06	HSS Horizontal flow; visual_horizontal_widefieldmotion; visual		visual_projection	visual_projection
VP1d+VP4_l2PN2	MTe03	0.0	2.3850241e-06	-2.3850241e-06	VP1d+VP4_l2PN2 evaporation_dry_olf		central	visual_projection	ALPN
VL2p_adPN	MTe03	0.0	2.5447137e-06	-2.5447137e-06	VL2p_adPN decaying_fruit/animal_matter		central	visual_projection	ALPN
MBON12	MTe03	0.0	2.6033767e-06	-2.6033767e-06	MBON12 aversive		central	visual_projection	MBON
VM4_adPN	MTe03	0.0	3.0618075e-06	-3.0618075e-06	VM4_adPN decaying_fruit		central	visual_projection	ALPN
LPT50	MTe03	0.0	3.181105e-06	-3.181105e-06	LPT50 visual_vertical_widefieldmotion		visual_projection	visual_projection	bilateral
DP1m_adPN	MTe03	9.625507e-06	1.3350383e-05	-3.7248756e-06	DP1m_adPN alcoholic_fermentation		central	visual_projection	ALPN
DNg30	MTe03	0.0	4.5323263e-06	-4.5323263e-06	DNg30 neuromodulatory		descending	visual_projection
MBON29	MTe03	0.0	4.8690326e-06	-4.8690326e-06	MBON29 appetitive		central	visual_projection	MBON
H1	MTe03	2.5837608e-06	8.818403e-06	-6.2346426e-06	H1 visual_horizontal_widefieldmotion; visual		optic	visual_projection	bilateral
V_l2PN	MTe03	0.0	7.1361205e-06	-7.1361205e-06	V_l2PN alcoholic_fermentation; olfactory; CO2 aversion		central	visual_projection	ALPN
MBON28	MTe03	0.0	8.363304e-06	-8.363304e-06	MBON28 aversive		central	visual_projection	MBON
MBON24	MTe03	0.0	1.0013228e-05	-1.0013228e-05	MBON24 mechanosensory, gustatory; appetitive		central	visual_projection	MBON
TuTuB_b	MTe03	0.0	1.01291325e-05	-1.01291325e-05	TuTuB_b visual_polarized_light		central	visual_projection
VA6_adPN	MTe03	0.0	1.0142111e-05	-1.0142111e-05	VA6_adPN yeasty/plant_matter		central	visual_projection	ALPN
M_lvPNm48	MTe03	0.0	1.2107398e-05	-1.2107398e-05	M_lvPNm48 humid_heating_olf; thermohygro; thermohygro		central	visual_projection	ALPN
MBON14	MTe03	0.0	1.4236344e-05	-1.4236344e-05	MBON14 appetitive_learning; aversive		central	visual_projection	MBON
VP2+VC5_l2PN	MTe03	0.0	1.4315139e-05	-1.4315139e-05	VP2+VC5_l2PN heating_unknown; thermosensory		central	visual_projection	ALPN
MBON16	MTe03	0.0	1.4366306e-05	-1.4366306e-05	MBON16 thermohygro; aversive		central	visual_projection	MBON
DN1a	MTe03	2.1240085e-05	3.5941484e-05	-1.47014e-05	DN1a temperature-modulated sleep regulation; time-of-day-dependent activity		central	visual_projection
LC21	MTe03	0.0	1.4712633e-05	-1.4712633e-05	LC21 visual_small_object		visual_projection	visual_projection
T5c	MTe03	2.2210274e-06	1.704587e-05	-1.4824842e-05	T5c OFF motion detector		optic	visual_projection	LOP>LO
DL4_adPN	MTe03	0.0	1.660735e-05	-1.660735e-05	DL4_adPN sex pheromone of the parasitic wasp L.boulardi; dangerous		central	visual_projection	ALPN
MBON35	MTe03	4.6095697e-06	2.3592715e-05	-1.8983144e-05	MBON35 visual		central	visual_projection	MBON
aMe6a	MTe03	0.0	2.1295711e-05	-2.1295711e-05	aMe6a input to clock neurons		visual_projection	visual_projection
MeTu3a	MTe03	4.352659e-06	2.6583057e-05	-2.2230397e-05	MeTu3a visual_polarized_light		optic	visual_projection	ME>LO
Dm3q	MTe03	1.935737e-05	4.221019e-05	-2.285282e-05	Dm3q stripe-selective; OFF responsive		optic	visual_projection	ME
LPT26	MTe03	0.0	2.4203155e-05	-2.4203155e-05	LPT26 visual_horizontal_widefieldmotion		visual_projection	visual_projection
T2	MTe03	0.00018973068	0.00021402336	-2.4292676e-05	T2 orientation selective		optic	visual_projection	ME>LO
Dm8	MTe03	2.5512356e-06	3.2275988e-05	-2.9724752e-05	Dm8 visual_chromatic; phototaxis; visual		optic	visual_projection	ME
VP2_l2PN	MTe03	0.0	3.0439587e-05	-3.0439587e-05	VP2_l2PN thermo_hygro; thermosensory		central	visual_projection	ALPN
LPT48_vCal3	MTe03	0.0	3.2312822e-05	-3.2312822e-05	LPT48_vCal3 visual_vertical_widefieldmotion		visual_projection	visual_projection
MeMe_e10	MTe03	0.0006749998	0.00070760463	-3.2604847e-05	MeMe_e10 visual_polarized_light		optic	visual_projection	bilateral
VP5+Z_adPN	MTe03	0.00019587083	0.00024179362	-4.592279e-05	VP5+Z_adPN thermo_hygro; hygrosensory		central	visual_projection	ALPN
M_l2PNm16	MTe03	0.0	5.564459e-05	-5.564459e-05	M_l2PNm16 rate of temperaure change		central	visual_projection	ALPN
LPT23	MTe03	6.2319894e-05	0.00013122037	-6.8900474e-05	LPT23 visual_horizontal_widefieldmotion		visual_projection	visual_projection
LC26	MTe03	0.00019976002	0.00027024286	-7.048284e-05	LC26 visual_loom, visual_small_object		visual_projection	visual_projection
DNp32	MTe03	0.00019312571	0.00026445568	-7.132997e-05	DNp32 neuromodulatory		descending	visual_projection
DA4l_adPN	MTe03	4.734463e-05	0.00012516812	-7.78235e-05	DA4l_adPN bacterial metabolite indole detection; dangerous; olfactory		central	visual_projection	ALPN
aMe8	MTe03	0.0	8.260138e-05	-8.260138e-05	aMe8 input to clock neurons		visual_projection	visual_projection
LPT30	MTe03	0.0	9.1630274e-05	-9.1630274e-05	LPT30 visual_vertical_widefieldmotion		visual_projection	visual_projection
LC11	MTe03	3.11745e-06	0.00010115793	-9.804048e-05	LC11 Small object; visual_small_object; visual		visual_projection	visual_projection
VP1m+VP5_ilPN	MTe03	0.0	0.00011384498	-0.00011384498	VP1m+VP5_ilPN humid; hygrosensory		central	visual_projection	ALPN
VP1m_l2PN	MTe03	6.252808e-05	0.00019740818	-0.0001348801	VP1m_l2PN thermo_hygro		central	visual_projection	ALPN
MZ_lvPN	MTe03	0.0	0.00013674262	-0.00013674262	MZ_lvPN thermo_hygro; thermohygro		central	visual_projection	ALPN
Nod1	MTe03	1.2547888e-05	0.00015579055	-0.00014324267	Nod1 visual_horizontal_widefield motion		visual_projection	visual_projection
MBON21	MTe03	0.0	0.00015057981	-0.00015057981	MBON21 appetitive		central	visual_projection	MBON
T5d	MTe03	0.0	0.00015357838	-0.00015357838	T5d OFF motion detector		optic	visual_projection	LOP>LO
T4d	MTe03	0.0	0.000158876	-0.000158876	T4d ON downward motion; orientation selective		optic	visual_projection	ME>LOP
TRN_VP2	MTe03	0.0	0.0001593693	-0.0001593693	TRN_VP2 hot sensitive		sensory	visual_projection	thermosensory
TmY9q	MTe03	0.0001638067	0.00033817737	-0.00017437067	TmY9q Stripe-selective		optic	visual_projection	ME.LO.LOP
T4b	MTe03	5.0363133e-06	0.00027215862	-0.00026712232	T4b ON back-to-front motion; orientation selective		optic	visual_projection	ME>LOP
T4c	MTe03	3.1503832e-06	0.00027818434	-0.00027503396	T4c ON upward motion; orientation selective		optic	visual_projection	ME>LOP
Dm13	MTe03	0.0010828658	0.0013809002	-0.0002980344	Dm13 UV selective		optic	visual_projection	ME
VP2_adPN	MTe03	2.1148016e-05	0.0003739981	-0.0003528501	VP2_adPN hot-sensing		central	visual_projection	ALPN
VP3+VP1l_ivPN	MTe03	2.3733795e-05	0.00041412454	-0.00039039075	VP3+VP1l_ivPN cooling		central	visual_projection	ALPN
Mi14	MTe03	8.952036e-05	0.00048155745	-0.0003920371	Mi14 blue selective; OFF responsive		optic	visual_projection	ME
LT52	MTe03	3.3867993e-05	0.0004437385	-0.00040987052	LT52 detect leg movements during head grooming		visual_projection	visual_projection
LC25	MTe03	0.00035658444	0.0007900214	-0.00043343694	LC25 complex line motion; visual_thin_vertical_bar		visual_projection	visual_projection
T5a	MTe03	1.8193829e-05	0.00053370284	-0.000515509	T5a OFF motion detector		optic	visual_projection	LO>LOP
T4a	MTe03	2.6377671e-05	0.0008806452	-0.0008542675	T4a ON front-to-back motion; orientation selective		optic	visual_projection	ME>LOP
Mi4	MTe03	0.009890001	0.011191832	-0.0013018306	Mi4 ON inhibitory		optic	visual_projection	ME
L4	MTe03	0.0016010461	0.0029849308	-0.0013838847	L4 Forward motion		optic	visual_projection	LA>ME
Mi2	MTe03	1.8324166e-05	0.001536547	-0.0015182229	Mi2 OFF responsive		optic	visual_projection	ME
L1	MTe03	0.012877138	0.016607402	-0.0037302636	L1 ON motion input; OFF responsive		optic	visual_projection	LA>ME
Dm9	MTe03	0.017013514	0.022237385	-0.0052238703	Dm9 Color opponent; UV selective		optic	visual_projection	ME
Dm8a	MTe03	0.0056857243	0.013916958	-0.008231234	Dm8a UV pooling		optic	visual_projection	ME
L3	MTe03	0.013604205	0.024293534	-0.010689329	L3 OFF motion support		optic	visual_projection	LA>ME
Tm5c	MTe03	0.0061958386	0.017056618	-0.010860779	Tm5c Green detection		optic	visual_projection	optic_lobes
Dm8b	MTe03	0.0054301703	0.019454509	-0.014024339	Dm8b UV pooling		optic	visual_projection	ME
TmY5a	MTe03	0.00020084016	0.017921215	-0.017720375	TmY5a motion selective; OFF responsive		optic	visual_projection	ME>LO
Mi9	MTe03	0.005296496	0.043823104	-0.03852661	Mi9 sustained input; OFF responsive		optic	visual_projection	ME
Tm5b	MTe04	0.014185043	0.000540558	0.013644485	Tm5b UV		optic	visual_projection	ME>LO
Mi1	MTe04	0.019422268	0.0155747365	0.003847532	Mi1 ON delayed input		optic	visual_projection	ME
MeTu1	MTe04	0.004824228	0.0013476842	0.0034765438	MeTu1 visual_thin_vertical_bar		visual_projection	visual_projection
TmY16	MTe04	0.0032884649	0.0010593443	0.0022291206	TmY16 orientation selective		optic	visual_projection	ME>LO.LOP
Tm3	MTe04	0.002719525	0.0012474546	0.0014720705	Tm3 ON fast input		optic	visual_projection	ME>LO
T2	MTe04	0.0017163228	0.000791348	0.00092497485	T2 orientation selective		optic	visual_projection	ME>LO
Tm9	MTe04	0.0010395964	0.0003739911	0.0006656053	Tm9 OFF sustained input		optic	visual_projection	ME.LO
aMe12	MTe04	0.0016476582	0.0010252158	0.00062244234	aMe12 visual_chromatic		visual_projection	visual_projection
Tm4	MTe04	0.0010547064	0.00045153603	0.00060317037	Tm4 OFF excitatory		optic	visual_projection	ME>LO
DNp27	MTe04	0.0005104741	1.6396663e-05	0.0004940774	DNp27 neuromodulatory		descending	visual_projection
l-LNv	MTe04	0.00044294397	0.00010573287	0.0003372111	I-LNv clock neuron		optic	visual_projection	bilateral
DN1pA	MTe04	0.00032413518	0.0	0.00032413518	DN1pA time-of-day-dependent activity; morning activity		central	visual_projection
TmY4	MTe04	0.00034934224	8.622229e-05	0.00026311996	TmY4 stripe-selective		optic	visual_projection	ME.LO
DNc02	MTe04	0.00040119616	0.0002125275	0.00018866865	DNc02 reproduction, feeding		descending	visual_projection
MTe50	MTe04	0.00032675348	0.00013946745	0.00018728603	MTe50 visual_chromatic; visual		visual_projection	visual_projection
T4c	MTe04	0.00022203645	3.5849556e-05	0.0001861869	T4c ON upward motion; orientation selective		optic	visual_projection	ME>LOP
DN1a	MTe04	0.00028717928	0.00010774549	0.00017943379	DN1a temperature-modulated sleep regulation; time-of-day-dependent activity		central	visual_projection
TmY9q__perp	MTe04	0.00036243204	0.0001964693	0.00016596275	TmY9q__perp Stripe-selective		optic	visual_projection	ME.LO.LOP
LPT28	MTe04	0.00015015015	0.0	0.00015015015	LPT28 visual_vertical_widefieldmotion		visual_projection	visual_projection
LC10a	MTe04	0.00010909747	0.0	0.00010909747	LC10a visual_small_object; courtship; visual		visual_projection	visual_projection
T4d	MTe04	8.930618e-05	3.6051626e-06	8.5701016e-05	T4d ON downward motion; orientation selective		optic	visual_projection	ME>LOP
LPT30	MTe04	8.4388186e-05	0.0	8.4388186e-05	LPT30 visual_vertical_widefieldmotion		visual_projection	visual_projection
MeTu3a	MTe04	0.00022779894	0.00015181034	7.59886e-05	MeTu3a visual_polarized_light		optic	visual_projection	ME>LO
TmY9q	MTe04	0.00027779274	0.00021153546	6.6257286e-05	TmY9q Stripe-selective		optic	visual_projection	ME.LO.LOP
DNc01	MTe04	0.000121709905	6.250907e-05	5.9200836e-05	DNc01 enhances appetitive behaviour and food intake; sensitizes olfactory signaling;		descending	visual_projection
LC10d	MTe04	4.5518562e-05	3.4485136e-06	4.207005e-05	LC10d visual_small_object		visual_projection	visual_projection
LC10b	MTe04	4.4407203e-05	3.841865e-06	4.0565337e-05	LC10b visual_small_object		optic	visual_projection	LO
Dm3v	MTe04	7.452509e-05	4.4025386e-05	3.0499701e-05	Dm3v stripe-selective		optic	visual_projection	ME
T5a	MTe04	3.04414e-05	0.0	3.04414e-05	T5a OFF motion detector		optic	visual_projection	LO>LOP
VP1d+VP4_l2PN1	MTe04	2.1259162e-05	0.0	2.1259162e-05	VP1d+VP4_l2PN1 evaporation_dry_olf		central	visual_projection	ALPN
LC10c	MTe04	2.4946094e-05	4.2401684e-06	2.0705926e-05	LC10c visual_small_object		visual_projection	visual_projection
DNa12	MTe04	1.8282739e-05	0.0	1.8282739e-05	DNa12 abdomen_curl; abdomen_motion		descending	visual_projection
Dm3q	MTe04	2.7823142e-05	1.4547928e-05	1.3275214e-05	Dm3q stripe-selective; OFF responsive		optic	visual_projection	ME
JO-E	MTe04	1.0513209e-05	0.0	1.0513209e-05	JO-E static deflection (pull) of antenna; activation induces grooming and wing flapping		sensory	visual_projection	mechanosensory
MBON33	MTe04	8.845151e-06	0.0	8.845151e-06	MBON33 visual, aversive		central	visual_projection	MBON
DN1pB	MTe04	8.334747e-06	0.0	8.334747e-06	DN1pB time-of-day-dependent activity; morning activity		central	visual_projection
VM1_lPN	MTe04	8.320353e-06	0.0	8.320353e-06	VM1_lPN decaying_fruit		central	visual_projection	ALPN
VP2+_adPN	MTe04	1.1858558e-05	3.7129691e-06	8.145588e-06	VP2+_adPN thermo_hygro; thermosensory		central	visual_projection	ALPN
LC6	MTe04	6.830327e-06	0.0	6.830327e-06	LC6 visual_loom, visual_small_object; flight; escape_takeoff		visual_projection	visual_projection
LPLC2	MTe04	1.3223791e-05	6.9087005e-06	6.3150906e-06	LPLC2 Looming escape		visual_projection	visual_projection
VM4_adPN	MTe04	5.9906542e-06	0.0	5.9906542e-06	VM4_adPN decaying_fruit		central	visual_projection	ALPN
lLN2F_b	MTe04	1.7238248e-05	1.1356531e-05	5.881717e-06	lLN2F_b presynaptic global gain control		central	visual_projection	ALLN
DL2d_adPN	MTe04	5.6578406e-06	0.0	5.6578406e-06	DL2d_adPN decaying_fruit		central	visual_projection	ALPN
VA7l_adPN	MTe04	5.3250265e-06	0.0	5.3250265e-06	VA7l_adPN animal_matter		central	visual_projection	ALPN
VP4+_vPN	MTe04	5.0778613e-06	0.0	5.0778613e-06	VP4+_vPN thermo_hygro; hygrosensory		central	visual_projection	ALPN
VL2p_adPN	MTe04	4.992212e-06	0.0	4.992212e-06	VL2p_adPN decaying_fruit/animal_matter		central	visual_projection	ALPN
LPLC1	MTe04	8.4505355e-06	3.527337e-06	4.9231985e-06	LPLC1 visual_loom, collision avoidance		visual_projection	visual_projection
MBON35	MTe04	4.783697e-06	0.0	4.783697e-06	MBON35 visual		central	visual_projection	MBON
T5b	MTe04	4.6850696e-06	0.0	4.6850696e-06	T5b OFF motion detector		optic	visual_projection	LO>LOP
VP2_adPN	MTe04	7.95442e-06	3.4006678e-06	4.5537518e-06	VP2_adPN hot-sensing		central	visual_projection	ALPN
DNg100	MTe04	4.545827e-06	0.0	4.545827e-06	DNg100 forward; walking		descending	visual_projection
HBeyelet	MTe04	3.178294e-05	2.7335762e-05	4.447178e-06	HBeyelet circadian photosensitivity		optic	visual_projection	optic_lobes
VP4_vPN	MTe04	3.809987e-06	0.0	3.809987e-06	VP4_vPN dry-sensing		central	visual_projection	ALPN
DNge078	MTe04	3.4744312e-06	0.0	3.4744312e-06	DNge078 antennal_grooming		descending	visual_projection
VP3+_vPN	MTe04	1.175569e-05	1.0324304e-05	1.4313864e-06	VP3+_vPN non-adapting, absolute cold sensing; cold ON response		central	visual_projection	ALPN
LC9	MTe04	4.6850696e-06	8.02226e-06	-3.3371903e-06	LC9 visual_loom, visual_small_object; courtship; backward walking		visual_projection	visual_projection
LC16	MTe04	0.0	3.4485136e-06	-3.4485136e-06	LC16 Retreat behavior; visual_loom; backwards, freezing; walking		visual_projection	visual_projection
LC10e	MTe04	0.0	3.501401e-06	-3.501401e-06	LC10e visual_small_object		visual_projection	visual_projection
H1	MTe04	0.0	3.5124692e-06	-3.5124692e-06	H1 visual_horizontal_widefieldmotion; visual		optic	visual_projection	bilateral
LPT45_dCal1	MTe04	0.0	3.5124692e-06	-3.5124692e-06	LPT45_dCal1 visual_vertical_widefieldmotion		optic	visual_projection	bilateral
DNg70	MTe04	0.0	3.539698e-06	-3.539698e-06	DNg70 neuromodulatory		descending	visual_projection
DC2_adPN	MTe04	0.0	3.6213994e-06	-3.6213994e-06	DC2_adPN plant_matter		central	visual_projection	ALPN
LC11	MTe04	4.1764115e-06	8.424114e-06	-4.2477022e-06	LC11 Small object; visual_small_object; visual		visual_projection	visual_projection
LC18	MTe04	0.0	4.3706295e-06	-4.3706295e-06	LC18 small object detection		visual_projection	visual_projection
T5d	MTe04	0.0	4.7596945e-06	-4.7596945e-06	T5d OFF motion detector		optic	visual_projection	LOP>LO
DC1_adPN	MTe04	0.0	4.7736626e-06	-4.7736626e-06	DC1_adPN fruity/dangerous; citrus fruit detection for selective oviposition		central	visual_projection	ALPN
MeTu2a	MTe04	0.0	7.3824735e-06	-7.3824735e-06	MeTu2a visual_polarized_light		optic	visual_projection	ME>LO
LC4	MTe04	0.0	8.264519e-06	-8.264519e-06	LC4 Looming detector; visual_loom; flight; escape_takeoff		visual_projection	visual_projection
LPT50	MTe04	0.0	8.5997835e-06	-8.5997835e-06	LPT50 visual_vertical_widefieldmotion		visual_projection	visual_projection	bilateral
LC15	MTe04	0.0	1.0726706e-05	-1.0726706e-05	LC15 visual_thin_vertical_bar, visual_large_objects; visual		visual_projection	visual_projection
VP3+VP1l_ivPN	MTe04	0.0	1.1028807e-05	-1.1028807e-05	VP3+VP1l_ivPN cooling		central	visual_projection	ALPN
LC21	MTe04	3.5994963e-06	1.475242e-05	-1.1152923e-05	LC21 visual_small_object		visual_projection	visual_projection
aMe6a	MTe04	0.00013798413	0.00015125399	-1.3269862e-05	aMe6a input to clock neurons		visual_projection	visual_projection
MBON20	MTe04	1.1202964e-05	2.6089585e-05	-1.4886621e-05	MBON20 aversive		central	visual_projection	MBON
oviIN	MTe04	6.804407e-06	2.5394345e-05	-1.8589939e-05	oviIN oviposition		central	visual_projection
DNpe048	MTe04	0.0	2.0821362e-05	-2.0821362e-05	DNpe048 neuromodulatory		descending	visual_projection
VES041	MTe04	0.0	2.0899888e-05	-2.0899888e-05	VES041 inhibit flight saccade		central	visual_projection
VP5+Z_adPN	MTe04	0.0	3.464856e-05	-3.464856e-05	VP5+Z_adPN thermo_hygro; hygrosensory		central	visual_projection	ALPN
Dm3p	MTe04	3.1376458e-05	7.102254e-05	-3.9646085e-05	Dm3p stripe-selective		optic	visual_projection	ME
LPT23	MTe04	2.3715524e-05	6.476577e-05	-4.1050247e-05	LPT23 visual_horizontal_widefieldmotion		visual_projection	visual_projection
DNp32	MTe04	1.5667205e-05	5.8320038e-05	-4.2652835e-05	DNp32 neuromodulatory		descending	visual_projection
T4b	MTe04	0.000104537714	0.00015399347	-4.945576e-05	T4b ON back-to-front motion; orientation selective		optic	visual_projection	ME>LOP
CB0997	MTe04	0.0	5.5023927e-05	-5.5023927e-05	CB0997 rate of change of cVA concentration		central	visual_projection
aMe3	MTe04	0.0004045739	0.00048165506	-7.7081175e-05	aMe3 input to clock neurons		visual_projection	visual_projection
LPT47_vCal2	MTe04	0.0	7.993605e-05	-7.993605e-05	LPT47_vCal2 visual_vertical_widefieldmotion		visual_projection	visual_projection
TuTuB_b	MTe04	3.381935e-05	0.00013791877	-0.000104099425	TuTuB_b visual_polarized_light		central	visual_projection
T4a	MTe04	0.00013662051	0.0002890268	-0.00015240628	T4a ON front-to-back motion; orientation selective		optic	visual_projection	ME>LOP
Dm8	MTe04	7.598509e-05	0.0002363742	-0.00016038911	Dm8 visual_chromatic; phototaxis; visual		optic	visual_projection	ME
Tm1	MTe04	0.003619828	0.0037982622	-0.00017843419	Tm1 OFF delayed input		optic	visual_projection	ME>LA
Mi14	MTe04	0.00019211826	0.00045172824	-0.00025960998	Mi14 blue selective; OFF responsive		optic	visual_projection	ME
Mi2	MTe04	3.953094e-05	0.00031651824	-0.0002769873	Mi2 OFF responsive		optic	visual_projection	ME
Dm13	MTe04	0.0021298737	0.002586678	-0.00045680418	Dm13 UV selective		optic	visual_projection	ME
aMe8	MTe04	0.00017699723	0.0007036725	-0.00052667526	aMe8 input to clock neurons		visual_projection	visual_projection
TmY5a	MTe04	0.00036305218	0.0011674789	-0.0008044267	TmY5a motion selective; OFF responsive		optic	visual_projection	ME>LO
TuTuB_a	MTe04	0.000385935	0.0015200432	-0.0011341083	TuTuB_a visual_polarized_light		central	visual_projection
L1	MTe04	0.018017411	0.020951714	-0.0029343031	L1 ON motion input; OFF responsive		optic	visual_projection	LA>ME
MeMe_e10	MTe04	0.0031784673	0.006128874	-0.0029504069	MeMe_e10 visual_polarized_light		optic	visual_projection	bilateral
Tm2	MTe04	0.002829294	0.0058821714	-0.0030528775	Tm2 OFF fast input		optic	visual_projection	ME.LO
L2	MTe04	0.01655505	0.020034868	-0.0034798179	L2 OFF motion input; blue selective; OFF responsive		optic	visual_projection	LA>ME
DmDRA2	MTe04	0.0031478594	0.0068111247	-0.0036632654	polarization sensitive neuron, R8d input to DmDRA2		optic	visual_projection	ME
Dm9	MTe04	0.042302705	0.0482145	-0.0059117936	Dm9 Color opponent; UV selective		optic	visual_projection	ME
L4	MTe04	0.0039682915	0.009994463	-0.0060261716	L4 Forward motion		optic	visual_projection	LA>ME
Dm8a	MTe04	0.007913813	0.015265508	-0.0073516946	Dm8a UV pooling		optic	visual_projection	ME
DmDRA1	MTe04	0.0038928443	0.014083394	-0.010190549	polarization sensitive neuron, R7d input to DmDRA1		optic	visual_projection	ME
Dm8b	MTe04	0.0055242493	0.016405867	-0.010881618	Dm8b UV pooling		optic	visual_projection	ME
L3	MTe04	0.02125429	0.046275876	-0.025021587	L3 OFF motion support		optic	visual_projection	LA>ME
Mi4	MTe04	0.01669564	0.04281852	-0.026122881	Mi4 ON inhibitory		optic	visual_projection	ME
Tm5c	MTe04	0.004018831	0.04726037	-0.043241538	Tm5c Green detection		optic	visual_projection	optic_lobes
Mi9	MTe04	0.017056467	0.071331926	-0.05427546	Mi9 sustained input; OFF responsive		optic	visual_projection	ME
MeTu1	MTe05	0.03257336	0.011209953	0.021363407	MeTu1 visual_thin_vertical_bar		visual_projection	optic
aMe12	MTe05	0.017015176	0.004979891	0.012035285	aMe12 visual_chromatic		visual_projection	optic
aMe8	MTe05	0.018784445	0.0113567365	0.0074277082	aMe8 input to clock neurons		visual_projection	optic
DNp27	MTe05	0.005001179	0.0004314484	0.0045697307	DNp27 neuromodulatory		descending	optic
Mi1	MTe05	0.006492336	0.0020009368	0.004491399	Mi1 ON delayed input		optic	optic	ME
Dm9	MTe05	0.023111403	0.021006975	0.0021044277	Dm9 Color opponent; UV selective		optic	optic	ME
Tm4	MTe05	0.0022057814	0.00018564593	0.0020201355	Tm4 OFF excitatory		optic	optic	ME>LO
Tm1	MTe05	0.0015909406	0.00030120232	0.0012897383	Tm1 OFF delayed input		optic	optic	ME>LA
L2	MTe05	0.0029228285	0.001833808	0.0010890205	L2 OFF motion input; blue selective; OFF responsive		optic	optic	LA>ME
VP3+_vPN	MTe05	0.0009933878	0.0001531542	0.0008402336	VP3+_vPN non-adapting, absolute cold sensing; cold ON response		central	optic	ALPN
DN1pA	MTe05	0.00088256656	0.000117270814	0.00076529576	DN1pA time-of-day-dependent activity; morning activity		central	optic
Tm2	MTe05	0.00071674114	0.00011963155	0.0005971096	Tm2 OFF fast input		optic	optic	ME.LO
Tm3	MTe05	0.00070523756	0.00015863923	0.00054659834	Tm3 ON fast input		optic	optic	ME>LO
LC9	MTe05	0.00047683186	0.0	0.00047683186	LC9 visual_loom, visual_small_object; courtship; backward walking		visual_projection	optic
HBeyelet	MTe05	0.0018759845	0.0015089746	0.0003670099	HBeyelet circadian photosensitivity		optic	optic	optic_lobes
VP3+VP1l_ivPN	MTe05	0.00030375877	4.0656178e-06	0.00029969314	VP3+VP1l_ivPN cooling		central	optic	ALPN
LC10c	MTe05	0.00028756956	0.0	0.00028756956	LC10c visual_small_object		visual_projection	optic
T2	MTe05	0.00027977	4.0960087e-05	0.00023880991	T2 orientation selective		optic	optic	ME>LO
DNg30	MTe05	0.00024109262	4.8979505e-06	0.00023619467	DNg30 neuromodulatory		descending	optic
Tm5b	MTe05	0.0012503542	0.0010286417	0.00022171251	Tm5b UV		optic	optic	ME>LO
LC6	MTe05	0.00021025144	0.0	0.00021025144	LC6 visual_loom, visual_small_object; flight; escape_takeoff		visual_projection	optic
l-LNv	MTe05	0.00016759637	1.01729665e-05	0.0001574234	I-LNv clock neuron		optic	optic	bilateral
lLN2F_b	MTe05	0.00035917622	0.00021928032	0.0001398959	lLN2F_b presynaptic global gain control		central	optic	ALLN
Tm9	MTe05	0.0001368135	8.663473e-06	0.00012815003	Tm9 OFF sustained input		optic	optic	ME.LO
LC18	MTe05	0.00012618297	0.0	0.00012618297	LC18 small object detection		visual_projection	optic
LC10b	MTe05	0.00012429066	0.0	0.00012429066	LC10b visual_small_object		optic	optic	LO
TmY9q__perp	MTe05	0.00015267455	3.3887347e-05	0.0001187872	TmY9q__perp Stripe-selective		optic	optic	ME.LO.LOP
TmY16	MTe05	0.00014617303	2.8654174e-05	0.00011751885	TmY16 orientation selective		optic	optic	ME>LO.LOP
LC12	MTe05	0.00010928961	0.0	0.00010928961	LC12 visual_loom, visual_large_objects, visual_small_object; visual		visual_projection	optic
LPLC2	MTe05	0.00010928961	4.5697775e-06	0.00010471984	LPLC2 Looming escape		visual_projection	optic
DNc02	MTe05	0.00034053135	0.0002548552	8.567615e-05	DNc02 reproduction, feeding		descending	optic
TmY9q	MTe05	0.00012443057	5.3552325e-05	7.0878246e-05	TmY9q Stripe-selective		optic	optic	ME.LO.LOP
MeTu3a	MTe05	0.00013877593	7.236329e-05	6.6412635e-05	MeTu3a visual_polarized_light		optic	optic	ME>LO
T4a	MTe05	6.405169e-05	9.106158e-06	5.494553e-05	T4a ON front-to-back motion; orientation selective		optic	optic	ME>LOP
LC21	MTe05	0.00012738854	7.276279e-05	5.462575e-05	LC21 visual_small_object		visual_projection	optic
Dm3p	MTe05	4.917185e-05	2.0672684e-05	2.8499166e-05	Dm3p stripe-selective		optic	optic	ME
VP1l+VP3_ilPN	MTe05	6.895309e-05	4.3099393e-05	2.58537e-05	VP1l+VP3_ilPN cooling		central	optic	ALPN
Dm3v	MTe05	2.9973173e-05	5.130178e-06	2.4842995e-05	Dm3v stripe-selective		optic	optic	ME
MeTu4c	MTe05	2.3159688e-05	0.0	2.3159688e-05	MeTu4c visual		optic	optic	ME>LO
VP3+_l2PN	MTe05	2.069916e-05	0.0	2.069916e-05	VP3+_l2PN adapting, cold sensing		central	optic	ALPN
M_l2PNm17	MTe05	1.7072576e-05	0.0	1.7072576e-05	M_l2PNm17 rate of temperature change; thermo_hygro		central	optic	ALPN
T4d	MTe05	1.6930739e-05	0.0	1.6930739e-05	T4d ON downward motion; orientation selective		optic	optic	ME>LOP
V_ilPN	MTe05	1.6705762e-05	0.0	1.6705762e-05	V_ilPN alcoholic_fermentation; olfactory; CO2 aversion		central	optic	ALPN
LPT23	MTe05	1.0148515e-05	0.0	1.0148515e-05	LPT23 visual_horizontal_widefieldmotion		visual_projection	optic
MBON33	MTe05	8.48678e-06	0.0	8.48678e-06	MBON33 visual, aversive		central	optic	MBON
LC10a	MTe05	8.435355e-06	0.0	8.435355e-06	LC10a visual_small_object; courtship; visual		visual_projection	optic
LC25	MTe05	6.8305353e-06	0.0	6.8305353e-06	LC25 complex line motion; visual_thin_vertical_bar		visual_projection	optic
DC2_adPN	MTe05	6.205635e-06	0.0	6.205635e-06	DC2_adPN plant_matter		central	optic	ALPN
H1	MTe05	4.9123064e-06	0.0	4.9123064e-06	H1 visual_horizontal_widefieldmotion; visual		optic	optic	bilateral
DNp28	MTe05	4.7270055e-06	0.0	4.7270055e-06	DNp28 ocellar		descending	optic	ocellar
T4c	MTe05	4.4267376e-06	0.0	4.4267376e-06	T4c ON upward motion; orientation selective		optic	optic	ME>LOP
MBON16	MTe05	4.3481273e-06	0.0	4.3481273e-06	MBON16 thermohygro; aversive		central	optic	MBON
Dm3q	MTe05	4.153974e-06	0.0	4.153974e-06	Dm3q stripe-selective; OFF responsive		optic	optic	ME
DNp32	MTe05	2.4897745e-05	2.2646853e-05	2.250892e-06	DNp32 neuromodulatory		descending	optic
LC10d	MTe05	4.998001e-06	5.0974895e-06	-9.9488716e-08	LC10d visual_small_object		visual_projection	optic
VP4_vPN	MTe05	5.7815405e-06	6.33703e-06	-5.5548935e-07	VP4_vPN dry-sensing		central	optic	ALPN
VP5+Z_adPN	MTe05	1.5692687e-05	1.7684024e-05	-1.9913368e-06	VP5+Z_adPN thermo_hygro; hygrosensory		central	optic	ALPN
vCal1	MTe05	0.0	4.1890844e-06	-4.1890844e-06	vCal1 visual_vertical_widefieldmotion		visual_projection	optic
LPT27	MTe05	0.0	4.913091e-06	-4.913091e-06	LPT27 visual_vertical_widefieldmotion		visual_projection	optic
LC15	MTe05	0.0	5.572912e-06	-5.572912e-06	LC15 visual_thin_vertical_bar, visual_large_objects; visual		visual_projection	optic
LPT49	MTe05	0.0	6.1858677e-06	-6.1858677e-06	LPT49 visual_vertical_widefieldmotion		visual_projection	optic
DN1pB	MTe05	2.7042544e-05	3.5083456e-05	-8.040912e-06	DN1pB time-of-day-dependent activity; morning activity		central	optic
MeTu2a	MTe05	0.0	9.696342e-06	-9.696342e-06	MeTu2a visual_polarized_light		optic	optic	ME>LO
LC16	MTe05	0.0	9.718309e-06	-9.718309e-06	LC16 Retreat behavior; visual_loom; backwards, freezing; walking		visual_projection	optic
VL1_vPN	MTe05	0.0	1.0012795e-05	-1.0012795e-05	VL1_vPN decaying_fruit		central	optic	ALPN
LC11	MTe05	0.0	1.0139167e-05	-1.0139167e-05	LC11 Small object; visual_small_object; visual		visual_projection	optic
M_lvPNm48	MTe05	0.0	1.1933581e-05	-1.1933581e-05	M_lvPNm48 humid_heating_olf; thermohygro; thermohygro		central	optic	ALPN
DNpe048	MTe05	0.0	1.35486525e-05	-1.35486525e-05	DNpe048 neuromodulatory		descending	optic
VP2_l2PN	MTe05	0.0	1.4735939e-05	-1.4735939e-05	VP2_l2PN thermo_hygro; thermosensory		central	optic	ALPN
LPT26	MTe05	0.0	1.5913743e-05	-1.5913743e-05	LPT26 visual_horizontal_widefieldmotion		visual_projection	optic
VP1m+VP5_ilPN	MTe05	9.234817e-06	2.8602066e-05	-1.936725e-05	VP1m+VP5_ilPN humid; hygrosensory		central	optic	ALPN
DNc01	MTe05	1.5203073e-05	3.9572467e-05	-2.4369394e-05	DNc01 enhances appetitive behaviour and food intake; sensitizes olfactory signaling;		descending	optic
oviIN	MTe05	7.1553154e-06	4.192718e-05	-3.4771863e-05	oviIN oviposition		central	optic
LPT21	MTe05	0.0	3.9894992e-05	-3.9894992e-05	LPT21 visual_horizontal_widefieldmotion		visual_projection	optic
TmY4	MTe05	1.0699945e-05	5.125164e-05	-4.05517e-05	TmY4 stripe-selective		optic	optic	ME.LO
VP4+_vPN	MTe05	1.2099282e-05	5.5905228e-05	-4.3805947e-05	VP4+_vPN thermo_hygro; hygrosensory		central	optic	ALPN
Nod1	MTe05	0.0	4.5211353e-05	-4.5211353e-05	Nod1 visual_horizontal_widefield motion		visual_projection	optic
M_l2PNm16	MTe05	1.3584467e-05	7.201778e-05	-5.843331e-05	M_l2PNm16 rate of temperaure change		central	optic	ALPN
Mi14	MTe05	3.381547e-05	9.24379e-05	-5.8622427e-05	Mi14 blue selective; OFF responsive		optic	optic	ME
MBON20	MTe05	0.0	5.9984155e-05	-5.9984155e-05	MBON20 aversive		central	optic	MBON
VP1l+_lvPN	MTe05	1.5679509e-05	8.231858e-05	-6.663907e-05	VP1l+_lvPN thermo_hygro		central	optic	ALPN
L4	MTe05	0.00037933432	0.00045226802	-7.2933704e-05	L4 Forward motion		optic	optic	LA>ME
TRN_VP1m	MTe05	0.0	8.237695e-05	-8.237695e-05	TRN_VP1m thermohygro		sensory	optic	thermosensory
TuTuB_b	MTe05	8.4348234e-05	0.0001710241	-8.667587e-05	TuTuB_b visual_polarized_light		central	optic
LC10e	MTe05	0.0	0.00011506317	-0.00011506317	LC10e visual_small_object		visual_projection	optic
Dm8	MTe05	0.00012866792	0.00024492422	-0.0001162563	Dm8 visual_chromatic; phototaxis; visual		optic	optic	ME
Mi2	MTe05	1.3157917e-05	0.00026273256	-0.00024957463	Mi2 OFF responsive		optic	optic	ME
VP2+_adPN	MTe05	0.00013828947	0.0004654841	-0.00032719463	VP2+_adPN thermo_hygro; thermosensory		central	optic	ALPN
TRN_VP2	MTe05	0.0	0.00034588893	-0.00034588893	TRN_VP2 hot sensitive		sensory	optic	thermosensory
TuTuB_a	MTe05	0.00021568619	0.00057907373	-0.00036338755	TuTuB_a visual_polarized_light		central	optic
MTe50	MTe05	0.00024241493	0.0006685786	-0.00042616366	MTe50 visual_chromatic; visual		visual_projection	optic
VP2_adPN	MTe05	9.9752826e-05	0.00058531296	-0.00048556013	VP2_adPN hot-sensing		central	optic	ALPN
DmDRA2	MTe05	0.002264586	0.0028026423	-0.00053805625	polarization sensitive neuron, R8d input to DmDRA2		optic	optic	ME
Dm13	MTe05	0.0005360745	0.0013942287	-0.00085815415	Dm13 UV selective		optic	optic	ME
MeMe_e10	MTe05	0.0034472975	0.0044555464	-0.0010082489	MeMe_e10 visual_polarized_light		optic	optic	bilateral
Mi4	MTe05	0.0013923442	0.002467614	-0.0010752697	Mi4 ON inhibitory		optic	optic	ME
DmDRA1	MTe05	0.0044980953	0.005651861	-0.0011537657	polarization sensitive neuron, R7d input to DmDRA1		optic	optic	ME
TmY5a	MTe05	0.0002462508	0.0015771751	-0.0013309243	TmY5a motion selective; OFF responsive		optic	optic	ME>LO
DN1a	MTe05	0.0012084049	0.0027639454	-0.0015555405	DN1a temperature-modulated sleep regulation; time-of-day-dependent activity		central	optic
aMe3	MTe05	0.0017273978	0.0034270657	-0.0016996679	aMe3 input to clock neurons		visual_projection	optic
L1	MTe05	0.0026858286	0.00470285	-0.0020170212	L1 ON motion input; OFF responsive		optic	optic	LA>ME
aMe6a	MTe05	0.0010638492	0.003200827	-0.0021369779	aMe6a input to clock neurons		visual_projection	optic
Dm8b	MTe05	0.0072042616	0.009681539	-0.002477277	Dm8b UV pooling		optic	optic	ME
L3	MTe05	0.003286382	0.007788315	-0.004501933	L3 OFF motion support		optic	optic	LA>ME
Tm5c	MTe05	0.004149744	0.009832711	-0.005682967	Tm5c Green detection		optic	optic	optic_lobes
Dm8a	MTe05	0.0060592443	0.011874771	-0.0058155265	Dm8a UV pooling		optic	optic	ME
Mi9	MTe05	0.002339938	0.015189334	-0.012849396	Mi9 sustained input; OFF responsive		optic	optic	ME
Dm9	MTe06	0.074074954	0.052271787	0.021803167	Dm9 Color opponent; UV selective		optic	visual_projection	ME
Mi1	MTe06	0.011089102	0.0014752059	0.009613897	Mi1 ON delayed input		optic	visual_projection	ME
MeTu1	MTe06	0.007624703	0.0031925878	0.0044321152	MeTu1 visual_thin_vertical_bar		visual_projection	visual_projection
aMe8	MTe06	0.0065381536	0.0041048396	0.002433314	aMe8 input to clock neurons		visual_projection	visual_projection
Tm4	MTe06	0.0019479038	0.00014782262	0.0018000811	Tm4 OFF excitatory		optic	visual_projection	ME>LO
Tm1	MTe06	0.0025232662	0.0007289991	0.0017942672	Tm1 OFF delayed input		optic	visual_projection	ME>LA
Tm5b	MTe06	0.0018868755	0.00019584614	0.0016910294	Tm5b UV		optic	visual_projection	ME>LO
DNp27	MTe06	0.0016515716	0.00021910931	0.0014324622	DNp27 neuromodulatory		descending	visual_projection
LC9	MTe06	0.0011573674	0.0	0.0011573674	LC9 visual_loom, visual_small_object; courtship; backward walking		visual_projection	visual_projection
Tm2	MTe06	0.0012899734	0.00024865192	0.0010413214	Tm2 OFF fast input		optic	visual_projection	ME.LO
Tm9	MTe06	0.00096111745	7.8375546e-05	0.0008827419	Tm9 OFF sustained input		optic	visual_projection	ME.LO
l-LNv	MTe06	0.0013040113	0.00042561902	0.0008783923	I-LNv clock neuron		optic	visual_projection	bilateral
Tm3	MTe06	0.0010287733	0.00016165507	0.0008671182	Tm3 ON fast input		optic	visual_projection	ME>LO
MeTu2a	MTe06	0.0009001657	0.00014791555	0.00075225014	MeTu2a visual_polarized_light		optic	visual_projection	ME>LO
T2	MTe06	0.0009239385	0.00025139807	0.00067254045	T2 orientation selective		optic	visual_projection	ME>LO
LC10b	MTe06	0.00052485446	6.9409743e-06	0.0005179135	LC10b visual_small_object		optic	visual_projection	LO
LC12	MTe06	0.00051000563	0.0	0.00051000563	LC12 visual_loom, visual_large_objects, visual_small_object; visual		visual_projection	visual_projection
lLN2F_b	MTe06	0.00076756143	0.00037007534	0.0003974861	lLN2F_b presynaptic global gain control		central	visual_projection	ALLN
DNc02	MTe06	0.0006922503	0.00036713935	0.00032511097	DNc02 reproduction, feeding		descending	visual_projection
LC10c	MTe06	0.00029317115	0.0	0.00029317115	LC10c visual_small_object		visual_projection	visual_projection
TmY4	MTe06	0.0002913474	1.4194837e-05	0.00027715255	TmY4 stripe-selective		optic	visual_projection	ME.LO
LPLC2	MTe06	0.00027777778	9.403446e-06	0.00026837434	LPLC2 Looming escape		visual_projection	visual_projection
DN1pA	MTe06	0.00063969503	0.00042159006	0.00021810498	DN1pA time-of-day-dependent activity; morning activity		central	visual_projection
DNp44	MTe06	0.00019290124	0.0	0.00019290124	DNp44 thermo_hygro;		descending	visual_projection
VP3+_vPN	MTe06	0.0002478317	8.836261e-05	0.00015946908	VP3+_vPN non-adapting, absolute cold sensing; cold ON response		central	visual_projection	ALPN
MeTu3c	MTe06	0.00015298379	9.061248e-06	0.00014392255	MeTu3c visual_chromatic		optic	visual_projection	ME>LO
LC10d	MTe06	0.0001169639	0.0	0.0001169639	LC10d visual_small_object		visual_projection	visual_projection
L2	MTe06	0.0075026657	0.007386645	0.00011602091	L2 OFF motion input; blue selective; OFF responsive		optic	visual_projection	LA>ME
MeTu3a	MTe06	0.000661341	0.00054711837	0.00011422264	MeTu3a visual_polarized_light		optic	visual_projection	ME>LO
LC10a	MTe06	0.00010090581	0.0	0.00010090581	LC10a visual_small_object; courtship; visual		visual_projection	visual_projection
VP5+Z_adPN	MTe06	0.00012434457	2.5513024e-05	9.883155e-05	VP5+Z_adPN thermo_hygro; hygrosensory		central	visual_projection	ALPN
Dm3v	MTe06	0.000113737304	5.8296984e-05	5.544032e-05	Dm3v stripe-selective		optic	visual_projection	ME
DNc01	MTe06	0.00012745753	8.463677e-05	4.2820764e-05	DNc01 enhances appetitive behaviour and food intake; sensitizes olfactory signaling;		descending	visual_projection
TmY16	MTe06	5.218592e-05	1.8099472e-05	3.4086446e-05	TmY16 orientation selective		optic	visual_projection	ME>LO.LOP
T5d	MTe06	3.0275512e-05	0.0	3.0275512e-05	T5d OFF motion detector		optic	visual_projection	LOP>LO
Dm3p	MTe06	9.398227e-05	6.549915e-05	2.8483119e-05	Dm3p stripe-selective		optic	visual_projection	ME
VP3+VP1l_ivPN	MTe06	5.7686702e-05	3.0799554e-05	2.6887148e-05	VP3+VP1l_ivPN cooling		central	visual_projection	ALPN
T5a	MTe06	2.23352e-05	0.0	2.23352e-05	T5a OFF motion detector		optic	visual_projection	LO>LOP
CRZ01,CRZ02	MTe06	2.1785794e-05	0.0	2.1785794e-05	CRZ01,CRZ02 heart; neuromodulatory		central	visual_projection
HBeyelet	MTe06	0.00073498976	0.00071324495	2.174481e-05	HBeyelet circadian photosensitivity		optic	visual_projection	optic_lobes
T5b	MTe06	2.164652e-05	0.0	2.164652e-05	T5b OFF motion detector		optic	visual_projection	LO>LOP
T4c	MTe06	1.8246428e-05	0.0	1.8246428e-05	T4c ON upward motion; orientation selective		optic	visual_projection	ME>LOP
M_lvPNm48	MTe06	1.40200345e-05	0.0	1.40200345e-05	M_lvPNm48 humid_heating_olf; thermohygro; thermohygro		central	visual_projection	ALPN
LC18	MTe06	1.2584315e-05	0.0	1.2584315e-05	LC18 small object detection		visual_projection	visual_projection
LC4	MTe06	1.17686195e-05	0.0	1.17686195e-05	LC4 Looming detector; visual_loom; flight; escape_takeoff		visual_projection	visual_projection
DNg30	MTe06	4.560745e-05	3.453667e-05	1.1070777e-05	DNg30 neuromodulatory		descending	visual_projection
DNpe048	MTe06	4.022585e-05	2.9817202e-05	1.0408647e-05	DNpe048 neuromodulatory		descending	visual_projection
DL3_lPN	MTe06	2.0797834e-05	1.0695279e-05	1.0102554e-05	DL3_lPN pheromones		central	visual_projection	ALPN
il3LN6	MTe06	4.0672083e-05	3.0713323e-05	9.95876e-06	il3LN6 increase left-right contrast in DA1_lPN		central	visual_projection	ALLN
LC11	MTe06	1.3227513e-05	5.7570523e-06	7.4704603e-06	LC11 Small object; visual_small_object; visual		visual_projection	visual_projection
T4d	MTe06	6.2921577e-06	0.0	6.2921577e-06	T4d ON downward motion; orientation selective		optic	visual_projection	ME>LOP
TmY9q__perp	MTe06	6.2921577e-06	0.0	6.2921577e-06	TmY9q__perp Stripe-selective		optic	visual_projection	ME.LO.LOP
MBON33	MTe06	6.2807444e-06	0.0	6.2807444e-06	MBON33 visual, aversive		central	visual_projection	MBON
VC4_adPN	MTe06	5.8863698e-06	0.0	5.8863698e-06	VC4_adPN alcoholic_fermentation		central	visual_projection	ALPN
T5c	MTe06	5.727377e-06	0.0	5.727377e-06	T5c OFF motion detector		optic	visual_projection	LOP>LO
LC16	MTe06	5.727377e-06	0.0	5.727377e-06	LC16 Retreat behavior; visual_loom; backwards, freezing; walking		visual_projection	visual_projection
LC10e	MTe06	1.2662486e-05	7.0798246e-06	5.5826617e-06	LC10e visual_small_object		visual_projection	visual_projection
Dm3q	MTe06	3.570472e-05	3.381718e-05	1.8875398e-06	Dm3q stripe-selective; OFF responsive		optic	visual_projection	ME
T4a	MTe06	7.253631e-06	6.6214425e-06	6.321884e-07	T4a ON front-to-back motion; orientation selective		optic	visual_projection	ME>LOP
VL1_vPN	MTe06	7.778867e-06	7.5169246e-06	2.6194266e-07	VL1_vPN decaying_fruit		central	visual_projection	ALPN
T4b	MTe06	7.253631e-06	7.969239e-06	-7.1560817e-07	T4b ON back-to-front motion; orientation selective		optic	visual_projection	ME>LOP
V_ilPN	MTe06	5.981075e-06	6.905468e-06	-9.2439313e-07	V_ilPN alcoholic_fermentation; olfactory; CO2 aversion		central	visual_projection	ALPN
TmY9q	MTe06	2.935308e-05	3.2657656e-05	-3.3045762e-06	TmY9q Stripe-selective		optic	visual_projection	ME.LO.LOP
VP1m_l2PN	MTe06	0.0	5.6192503e-06	-5.6192503e-06	VP1m_l2PN thermo_hygro		central	visual_projection	ALPN
M_l2PNm17	MTe06	0.0	6.208676e-06	-6.208676e-06	M_l2PNm17 rate of temperature change; thermo_hygro		central	visual_projection	ALPN
LT52	MTe06	0.0	7.2277962e-06	-7.2277962e-06	LT52 detect leg movements during head grooming		visual_projection	visual_projection
VL1_ilPN	MTe06	0.0	7.24338e-06	-7.24338e-06	VL1_ilPN decaying_fruit		central	visual_projection	ALPN
DA2_lPN	MTe06	0.0	7.471162e-06	-7.471162e-06	DA2_lPN geosmin sensing; dangerous		central	visual_projection	ALPN
VL2p_adPN	MTe06	0.0	1.1824977e-05	-1.1824977e-05	VL2p_adPN decaying_fruit/animal_matter		central	visual_projection	ALPN
VP1d+VP4_l2PN2	MTe06	0.0	1.4242147e-05	-1.4242147e-05	VP1d+VP4_l2PN2 evaporation_dry_olf		central	visual_projection	ALPN
Dm8	MTe06	6.037335e-06	2.0603118e-05	-1.4565783e-05	Dm8 visual_chromatic; phototaxis; visual		optic	visual_projection	ME
VA7m_lPN	MTe06	0.0	1.6252854e-05	-1.6252854e-05	VA7m_lPN unknown/dangerous		central	visual_projection	ALPN
DL4_adPN	MTe06	0.0	1.6626918e-05	-1.6626918e-05	DL4_adPN sex pheromone of the parasitic wasp L.boulardi; dangerous		central	visual_projection	ALPN
DNp32	MTe06	4.2663753e-05	6.006712e-05	-1.7403367e-05	DNp32 neuromodulatory		descending	visual_projection
DP1l_adPN	MTe06	0.0	2.0244439e-05	-2.0244439e-05	DP1l_adPN alcoholic_fermentation		central	visual_projection	ALPN
M_l2PNm16	MTe06	0.0	2.1466361e-05	-2.1466361e-05	M_l2PNm16 rate of temperaure change		central	visual_projection	ALPN
VP1m+VP5_ilPN	MTe06	1.3272735e-05	4.037182e-05	-2.7099084e-05	VP1m+VP5_ilPN humid; hygrosensory		central	visual_projection	ALPN
TRN_VP2	MTe06	0.0	3.6210884e-05	-3.6210884e-05	TRN_VP2 hot sensitive		sensory	visual_projection	thermosensory
DL5_adPN	MTe06	0.0	4.1509582e-05	-4.1509582e-05	DL5_adPN alcoholic_fermentation/dangerous/plant_matter		central	visual_projection	ALPN
DL1_adPN	MTe06	0.0	4.199126e-05	-4.199126e-05	DL1_adPN fruity; respond to CO2		central	visual_projection	ALPN
VM4_adPN	MTe06	0.0	4.2282103e-05	-4.2282103e-05	VM4_adPN decaying_fruit		central	visual_projection	ALPN
DA3_adPN	MTe06	0.0	7.2203286e-05	-7.2203286e-05	DA3_adPN fruity		central	visual_projection	ALPN
HRN_VP1l	MTe06	0.00022464867	0.00029692147	-7.22728e-05	HRN_VP1l hygrosensory		sensory	visual_projection	hygrosensory
VP2_adPN	MTe06	5.282597e-05	0.00013433339	-8.1507416e-05	VP2_adPN hot-sensing		central	visual_projection	ALPN
Mi4	MTe06	0.0014768962	0.0015623139	-8.541765e-05	Mi4 ON inhibitory		optic	visual_projection	ME
MTe50	MTe06	0.0	8.658947e-05	-8.658947e-05	MTe50 visual_chromatic; visual		visual_projection	visual_projection
VP1l+VP3_ilPN	MTe06	9.1592214e-05	0.00019034142	-9.874921e-05	VP1l+VP3_ilPN cooling		central	visual_projection	ALPN
HRN_VP4	MTe06	0.0	0.0001172955	-0.0001172955	HRN_VP4 dry sensing		sensory	visual_projection	hygrosensory
VP4_vPN	MTe06	0.0	0.00012499237	-0.00012499237	VP4_vPN dry-sensing		central	visual_projection	ALPN
aMe3	MTe06	0.00093843695	0.0011069187	-0.00016848173	aMe3 input to clock neurons		visual_projection	visual_projection
VA3_adPN	MTe06	0.0	0.00018182781	-0.00018182781	VA3_adPN yeasty/fruity		central	visual_projection	ALPN
DA4l_adPN	MTe06	2.5621146e-05	0.00021370618	-0.00018808503	DA4l_adPN bacterial metabolite indole detection; dangerous; olfactory		central	visual_projection	ALPN
DC4_adPN	MTe06	0.0	0.00020617507	-0.00020617507	DC4_adPN dangerous; acid or high concentration CO2 aversion		central	visual_projection	ALPN
VP2+_adPN	MTe06	0.00011030285	0.00036239324	-0.0002520904	VP2+_adPN thermo_hygro; thermosensory		central	visual_projection	ALPN
TmY5a	MTe06	3.2030377e-05	0.00033748255	-0.00030545218	TmY5a motion selective; OFF responsive		optic	visual_projection	ME>LO
Mi14	MTe06	1.989216e-05	0.0003293104	-0.00030941825	Mi14 blue selective; OFF responsive		optic	visual_projection	ME
Mi2	MTe06	8.267197e-06	0.00033343464	-0.00032516744	Mi2 OFF responsive		optic	visual_projection	ME
VP4+_vPN	MTe06	0.0001299531	0.00047805792	-0.0003481048	VP4+_vPN thermo_hygro; hygrosensory		central	visual_projection	ALPN
Dm13	MTe06	0.00047391807	0.0008364171	-0.000362499	Dm13 UV selective		optic	visual_projection	ME
DN1a	MTe06	0.0010508609	0.0014714651	-0.00042060425	DN1a temperature-modulated sleep regulation; time-of-day-dependent activity		central	visual_projection
oviIN	MTe06	1.8393977e-05	0.0005297975	-0.00051140354	oviIN oviposition		central	visual_projection
VP1l+_lvPN	MTe06	0.0005805535	0.001261119	-0.00068056554	VP1l+_lvPN thermo_hygro		central	visual_projection	ALPN
aMe6a	MTe06	0.00024605333	0.0009921258	-0.0007460725	aMe6a input to clock neurons		visual_projection	visual_projection
aMe12	MTe06	0.004002312	0.004767266	-0.0007649539	aMe12 visual_chromatic		visual_projection	visual_projection
TuTuB_a	MTe06	0.0017677122	0.0028379634	-0.0010702512	TuTuB_a visual_polarized_light		central	visual_projection
TuTuB_b	MTe06	0.0018318099	0.0035767423	-0.0017449324	TuTuB_b visual_polarized_light		central	visual_projection
DN1pB	MTe06	0.00035655784	0.002624634	-0.0022680762	DN1pB time-of-day-dependent activity; morning activity		central	visual_projection
L4	MTe06	0.0013667165	0.0037985342	-0.0024318178	L4 Forward motion		optic	visual_projection	LA>ME
Dm8a	MTe06	0.0031263726	0.0060020643	-0.0028756917	Dm8a UV pooling		optic	visual_projection	ME
Dm8b	MTe06	0.0028421665	0.0061251563	-0.0032829898	Dm8b UV pooling		optic	visual_projection	ME
MeMe_e10	MTe06	0.014853249	0.018772788	-0.003919539	MeMe_e10 visual_polarized_light		optic	visual_projection	bilateral
L1	MTe06	0.008086538	0.012990851	-0.004904313	L1 ON motion input; OFF responsive		optic	visual_projection	LA>ME
L3	MTe06	0.014810958	0.021795968	-0.0069850096	L3 OFF motion support		optic	visual_projection	LA>ME
Mi9	MTe06	0.0018652108	0.01234575	-0.010480539	Mi9 sustained input; OFF responsive		optic	visual_projection	ME
DmDRA2	MTe06	0.0137193315	0.025305841	-0.01158651	polarization sensitive neuron, R8d input to DmDRA2		optic	visual_projection	ME
Tm5c	MTe06	0.0012143295	0.028388252	-0.027173923	Tm5c Green detection		optic	visual_projection	optic_lobes
DmDRA1	MTe06	0.04099328	0.07487306	-0.03387978	polarization sensitive neuron, R7d input to DmDRA1		optic	visual_projection	ME
L2	MTe07	0.04337935	0.020121384	0.023257967	L2 OFF motion input; blue selective; OFF responsive		optic	visual_projection	LA>ME	bilateral
L3	MTe07	0.034041893	0.019456655	0.014585238	L3 OFF motion support		optic	visual_projection	LA>ME	bilateral
Mi1	MTe07	0.017957667	0.0058913454	0.012066321	Mi1 ON delayed input		optic	visual_projection	ME	bilateral
Tm2	MTe07	0.009656087	0.0012981388	0.008357948	Tm2 OFF fast input		optic	visual_projection	ME.LO	bilateral
Tm1	MTe07	0.0069356626	0.00019507651	0.006740586	Tm1 OFF delayed input		optic	visual_projection	ME>LA	bilateral
Tm5b	MTe07	0.005981663	0.00022190894	0.0057597538	Tm5b UV		optic	visual_projection	ME>LO	bilateral
aMe12	MTe07	0.0049591195	0.0011089187	0.0038502007	aMe12 visual_chromatic		visual_projection	visual_projection		bilateral
Tm3	MTe07	0.0018755903	0.00023863236	0.001636958	Tm3 ON fast input		optic	visual_projection	ME>LO	bilateral
MeTu1	MTe07	0.001018485	0.00010793864	0.0009105464	MeTu1 visual_thin_vertical_bar		visual_projection	visual_projection		bilateral
T2	MTe07	0.000753928	4.7055666e-05	0.0007068723	T2 orientation selective		optic	visual_projection	ME>LO	bilateral
Tm4	MTe07	0.0005603213	3.7716454e-05	0.00052260485	Tm4 OFF excitatory		optic	visual_projection	ME>LO	bilateral
DNc02	MTe07	0.00064270507	0.00020545848	0.00043724658	DNc02 reproduction, feeding		descending	visual_projection		bilateral
DNc01	MTe07	0.0005433262	0.00016567428	0.00037765192	DNc01 enhances appetitive behaviour and food intake; sensitizes olfactory signaling;		descending	visual_projection		bilateral
LPT48_vCal3	MTe07	0.00035147302	0.0	0.00035147302	LPT48_vCal3 visual_vertical_widefieldmotion		visual_projection	visual_projection		bilateral
l-LNv	MTe07	0.0003806987	6.789338e-05	0.00031280532	I-LNv clock neuron		optic	visual_projection	bilateral	bilateral
aMe6a	MTe07	0.00028576318	3.546186e-05	0.00025030132	aMe6a input to clock neurons		visual_projection	visual_projection		bilateral
Tm9	MTe07	0.00024805643	1.582836e-05	0.00023222806	Tm9 OFF sustained input		optic	visual_projection	ME.LO	bilateral
aMe8	MTe07	0.00035670042	0.00015765995	0.00019904047	aMe8 input to clock neurons		visual_projection	visual_projection		bilateral
TmY9q	MTe07	0.00019116832	3.1169067e-05	0.00015999925	TmY9q Stripe-selective		optic	visual_projection	ME.LO.LOP	bilateral
DNp27	MTe07	0.0001523259	0.0	0.0001523259	DNp27 neuromodulatory		descending	visual_projection		bilateral
LC10d	MTe07	0.00010875476	0.0	0.00010875476	LC10d visual_small_object		visual_projection	visual_projection		bilateral
LC10e	MTe07	0.00010875476	0.0	0.00010875476	LC10e visual_small_object		visual_projection	visual_projection		bilateral
LC9	MTe07	9.689969e-05	0.0	9.689969e-05	LC9 visual_loom, visual_small_object; courtship; backward walking		visual_projection	visual_projection		bilateral
TmY16	MTe07	8.5231484e-05	0.0	8.5231484e-05	TmY16 orientation selective		optic	visual_projection	ME>LO.LOP	bilateral
MeMe_e10	MTe07	0.0006201083	0.00054656167	7.35466e-05	MeMe_e10 visual_polarized_light		optic	visual_projection	bilateral	bilateral
TmY4	MTe07	5.727377e-05	0.0	5.727377e-05	TmY4 stripe-selective		optic	visual_projection	ME.LO	bilateral
TmY9q__perp	MTe07	8.113784e-05	2.7445261e-05	5.369258e-05	TmY9q__perp Stripe-selective		optic	visual_projection	ME.LO.LOP	bilateral
aMe3	MTe07	9.0704154e-05	5.2257525e-05	3.844663e-05	aMe3 input to clock neurons		visual_projection	visual_projection		bilateral
CRZ01,CRZ02	MTe07	3.6192545e-05	0.0	3.6192545e-05	CRZ01,CRZ02 heart; neuromodulatory		central	visual_projection		bilateral
LPT21	MTe07	3.5900197e-05	0.0	3.5900197e-05	LPT21 visual_horizontal_widefieldmotion		visual_projection	visual_projection		bilateral
DN1pA	MTe07	2.185754e-05	0.0	2.185754e-05	DN1pA time-of-day-dependent activity; morning activity		central	visual_projection		bilateral
LC25	MTe07	1.7212888e-05	0.0	1.7212888e-05	LC25 complex line motion; visual_thin_vertical_bar		visual_projection	visual_projection		bilateral
MeTu2a	MTe07	2.1265021e-05	8.055874e-06	1.3209147e-05	MeTu2a visual_polarized_light		optic	visual_projection	ME>LO	bilateral
LPT50	MTe07	8.9031355e-06	0.0	8.9031355e-06	LPT50 visual_vertical_widefieldmotion		visual_projection	visual_projection	bilateral	bilateral
T4a	MTe07	8.198108e-06	0.0	8.198108e-06	T4a ON front-to-back motion; orientation selective		optic	visual_projection	ME>LOP	bilateral
Dm3p	MTe07	2.2954307e-05	1.5177865e-05	7.7764425e-06	Dm3p stripe-selective		optic	visual_projection	ME	bilateral
T4c	MTe07	7.5237467e-06	0.0	7.5237467e-06	T4c ON upward motion; orientation selective		optic	visual_projection	ME>LOP	bilateral
VP5+Z_adPN	MTe07	7.44879e-06	0.0	7.44879e-06	VP5+Z_adPN thermo_hygro; hygrosensory		central	visual_projection	ALPN	bilateral
T5c	MTe07	0.0	6.8870527e-06	-6.8870527e-06	T5c OFF motion detector		optic	visual_projection	LOP>LO	bilateral
VP2+_adPN	MTe07	0.0	8.292288e-06	-8.292288e-06	VP2+_adPN thermo_hygro; thermosensory		central	visual_projection	ALPN	bilateral
LPT49	MTe07	0.0	8.394384e-06	-8.394384e-06	LPT49 visual_vertical_widefieldmotion		visual_projection	visual_projection		bilateral
MBON20	MTe07	0.0	1.3852684e-05	-1.3852684e-05	MBON20 aversive		central	visual_projection	MBON	bilateral
LC15	MTe07	0.0	1.3966481e-05	-1.3966481e-05	LC15 visual_thin_vertical_bar, visual_large_objects; visual		visual_projection	visual_projection		bilateral
VP4_vPN	MTe07	0.0	1.4742396e-05	-1.4742396e-05	VP4_vPN dry-sensing		central	visual_projection	ALPN	bilateral
VP4+_vPN	MTe07	0.0	3.662322e-05	-3.662322e-05	VP4+_vPN thermo_hygro; hygrosensory		central	visual_projection	ALPN	bilateral
HBeyelet	MTe07	0.0002703277	0.0003401594	-6.98317e-05	HBeyelet circadian photosensitivity		optic	visual_projection	optic_lobes	bilateral
Dm3q	MTe07	0.0	7.706415e-05	-7.706415e-05	Dm3q stripe-selective; OFF responsive		optic	visual_projection	ME	bilateral
LC21	MTe07	0.0	7.971562e-05	-7.971562e-05	LC21 visual_small_object		visual_projection	visual_projection		bilateral
Dm3v	MTe07	5.6687564e-05	0.00014593183	-8.924426e-05	Dm3v stripe-selective		optic	visual_projection	ME	bilateral
DN1a	MTe07	0.00014285248	0.00029777628	-0.0001549238	DN1a temperature-modulated sleep regulation; time-of-day-dependent activity		central	visual_projection		bilateral
Mi2	MTe07	3.460049e-05	0.0002366609	-0.00020206042	Mi2 OFF responsive		optic	visual_projection	ME	bilateral
Dm8	MTe07	0.00013071661	0.00034904355	-0.00021832694	Dm8 visual_chromatic; phototaxis; visual		optic	visual_projection	ME	bilateral
TmY5a	MTe07	2.906187e-05	0.0005365147	-0.0005074528	TmY5a motion selective; OFF responsive		optic	visual_projection	ME>LO	bilateral
vCal1	MTe07	0.0	0.0006334644	-0.0006334644	vCal1 visual_vertical_widefieldmotion		visual_projection	visual_projection		bilateral
Mi14	MTe07	7.1552017e-06	0.00065541646	-0.0006482613	Mi14 blue selective; OFF responsive		optic	visual_projection	ME	bilateral
LPT45_dCal1	MTe07	0.0	0.0007983958	-0.0007983958	LPT45_dCal1 visual_vertical_widefieldmotion		optic	visual_projection	bilateral	bilateral
LPT47_vCal2	MTe07	0.0	0.0010061656	-0.0010061656	LPT47_vCal2 visual_vertical_widefieldmotion		visual_projection	visual_projection		bilateral
L4	MTe07	0.00849697	0.010778074	-0.0022811042	L4 Forward motion		optic	visual_projection	LA>ME	bilateral
DmDRA1	MTe07	0.001440942	0.0041866605	-0.0027457185	polarization sensitive neuron, R7d input to DmDRA1		optic	visual_projection	ME	bilateral
Mi4	MTe07	0.0011542677	0.006348116	-0.005193848	Mi4 ON inhibitory		optic	visual_projection	ME	bilateral
Tm5c	MTe07	0.0010558417	0.00670722	-0.005651378	Tm5c Green detection		optic	visual_projection	optic_lobes	bilateral
Dm8a	MTe07	0.010155073	0.02318331	-0.013028237	Dm8a UV pooling		optic	visual_projection	ME	bilateral
Mi9	MTe07	0.000907288	0.0156071475	-0.01469986	Mi9 sustained input; OFF responsive		optic	visual_projection	ME	bilateral
Dm8b	MTe07	0.0043989304	0.030412968	-0.026014037	Dm8b UV pooling		optic	visual_projection	ME	bilateral
Dm9	MTe07	0.045775343	0.073155075	-0.027379733	Dm9 Color opponent; UV selective		optic	visual_projection	ME	bilateral
DmDRA2	MTe07	0.0020805376	0.036540654	-0.034460116	polarization sensitive neuron, R8d input to DmDRA2		optic	visual_projection	ME	bilateral
Dm13	MTe07	0.0025492564	0.03788195	-0.035332695	Dm13 UV selective		optic	visual_projection	ME	bilateral
L1	MTe07	0.02305041	0.07022269	-0.04717228	L1 ON motion input; OFF responsive		optic	visual_projection	LA>ME	bilateral
LC17	MTe08	0.012607116	0.0	0.012607116	LC17 visual_loom, visual_large_objects, visual_small_object		visual_projection	visual_projection
L1	MTe08	0.00945193	0.0028203216	0.006631609	L1 ON motion input; OFF responsive		optic	visual_projection	LA>ME
T2	MTe08	0.005442461	0.0	0.005442461	T2 orientation selective		optic	visual_projection	ME>LO
Tm4	MTe08	0.005388558	0.00014573308	0.005242825	Tm4 OFF excitatory		optic	visual_projection	ME>LO
L2	MTe08	0.008036441	0.0029284598	0.005107981	L2 OFF motion input; blue selective; OFF responsive		optic	visual_projection	LA>ME
Tm3	MTe08	0.0039976523	0.00025344445	0.0037442078	Tm3 ON fast input		optic	visual_projection	ME>LO
L3	MTe08	0.0032530942	0.00028158465	0.0029715095	L3 OFF motion support		optic	visual_projection	LA>ME
Mi1	MTe08	0.0077454112	0.0052271853	0.002518226	Mi1 ON delayed input		optic	visual_projection	ME
TmY9q	MTe08	0.002200965	0.0	0.002200965	TmY9q Stripe-selective		optic	visual_projection	ME.LO.LOP
LC18	MTe08	0.001560771	2.5841773e-05	0.0015349293	LC18 small object detection		visual_projection	visual_projection
DNp27	MTe08	0.0010613229	1.7628337e-05	0.0010436946	DNp27 neuromodulatory		descending	visual_projection
LC15	MTe08	0.00078313594	0.0	0.00078313594	LC15 visual_thin_vertical_bar, visual_large_objects; visual		visual_projection	visual_projection
Tm2	MTe08	0.0008632403	8.0462756e-05	0.0007827775	Tm2 OFF fast input		optic	visual_projection	ME.LO
TmY4	MTe08	0.00075932784	0.0	0.00075932784	TmY4 stripe-selective		optic	visual_projection	ME.LO
Dm13	MTe08	0.0013055434	0.0007025606	0.00060298276	Dm13 UV selective		optic	visual_projection	ME
TmY9q__perp	MTe08	0.00036646434	0.0	0.00036646434	TmY9q__perp Stripe-selective		optic	visual_projection	ME.LO.LOP
DNp29	MTe08	0.00032630388	0.0	0.00032630388	DNp29 neuromodulatory (dNPF), stimulation mimics food-deprivation; abdomen grooming		descending	visual_projection
Tm5b	MTe08	0.00031244196	0.0	0.00031244196	Tm5b UV		optic	visual_projection	ME>LO
DNc01	MTe08	0.0002862944	0.0	0.0002862944	DNc01 enhances appetitive behaviour and food intake; sensitizes olfactory signaling;		descending	visual_projection
DNp06	MTe08	0.00025831783	0.0	0.00025831783	DNp06 turning, flight; escape_takeoff		descending	visual_projection
L4	MTe08	0.00020994012	0.0	0.00020994012	L4 Forward motion		optic	visual_projection	LA>ME
DNp04	MTe08	0.00018079446	8.552518e-06	0.00017224194	DNp04 escape_takeoff		descending	visual_projection
LPT23	MTe08	0.00020391656	5.320014e-05	0.00015071641	LPT23 visual_horizontal_widefieldmotion		visual_projection	visual_projection
MTe50	MTe08	0.00013821661	0.0	0.00013821661	MTe50 visual_chromatic; visual		visual_projection	visual_projection
DNc02	MTe08	0.00013497127	0.0	0.00013497127	DNc02 reproduction, feeding		descending	visual_projection
LC4	MTe08	0.00010351468	0.0	0.00010351468	LC4 Looming detector; visual_loom; flight; escape_takeoff		visual_projection	visual_projection
Dm9	MTe08	0.0007565324	0.00066172547	9.480695e-05	Dm9 Color opponent; UV selective		optic	visual_projection	ME
Tm9	MTe08	8.699696e-05	1.20724335e-05	7.492452e-05	Tm9 OFF sustained input		optic	visual_projection	ME.LO
LPT22	MTe08	5.588449e-05	0.0	5.588449e-05	LPT22 visual_horizontal_widefieldmotion		visual_projection	visual_projection
aMe6a	MTe08	5.4537522e-05	0.0	5.4537522e-05	aMe6a input to clock neurons		visual_projection	visual_projection
DNg104	MTe08	5.1663566e-05	0.0	5.1663566e-05	DNg104 neuromodulatory		descending	visual_projection
T4d	MTe08	4.7537556e-05	0.0	4.7537556e-05	T4d ON downward motion; orientation selective		optic	visual_projection	ME>LOP
DNp10	MTe08	4.5017416e-05	0.0	4.5017416e-05	DNp10 landing		descending	visual_projection
T4c	MTe08	4.480287e-05	0.0	4.480287e-05	T4c ON upward motion; orientation selective		optic	visual_projection	ME>LOP
DNp32	MTe08	4.2194093e-05	0.0	4.2194093e-05	DNp32 neuromodulatory		descending	visual_projection
aMe12	MTe08	3.9013732e-05	0.0	3.9013732e-05	aMe12 visual_chromatic		visual_projection	visual_projection
VP1d+VP4_l2PN2	MTe08	2.419838e-05	0.0	2.419838e-05	VP1d+VP4_l2PN2 evaporation_dry_olf		central	visual_projection	ALPN
Dm8b	MTe08	0.0	8.333507e-06	-8.333507e-06	Dm8b UV pooling		optic	visual_projection	ME
DNa03	MTe08	0.0	1.3844984e-05	-1.3844984e-05	DNa03 turning; walking		descending	visual_projection
DNge050	MTe08	0.0	1.543465e-05	-1.543465e-05	DNge050 walking		descending	visual_projection
Dm8a	MTe08	0.0	1.715543e-05	-1.715543e-05	Dm8a UV pooling		optic	visual_projection	ME
JO-A	MTe08	0.0	2.5504814e-05	-2.5504814e-05	JO-A high frequency sound; courtship song; activation in flight		sensory	visual_projection	mechanosensory
aMe3	MTe08	0.0	4.1982566e-05	-4.1982566e-05	aMe3 input to clock neurons		visual_projection	visual_projection
DN1a	MTe08	0.0	4.480287e-05	-4.480287e-05	DN1a temperature-modulated sleep regulation; time-of-day-dependent activity		central	visual_projection
H1	MTe08	0.0	7.8788646e-05	-7.8788646e-05	H1 visual_horizontal_widefieldmotion; visual		optic	visual_projection	bilateral
LC21	MTe08	0.0	0.00013245684	-0.00013245684	LC21 visual_small_object		visual_projection	visual_projection
Tm5c	MTe08	0.0	0.00026206244	-0.00026206244	Tm5c Green detection		optic	visual_projection	optic_lobes
Mi14	MTe08	0.0	0.0013270051	-0.0013270051	Mi14 blue selective; OFF responsive		optic	visual_projection	ME
TmY16	MTe08	0.00042810253	0.0018509259	-0.0014228233	TmY16 orientation selective		optic	visual_projection	ME>LO.LOP
Mi2	MTe08	0.0	0.0016652126	-0.0016652126	Mi2 OFF responsive		optic	visual_projection	ME
Mi9	MTe08	3.9573544e-05	0.0017996222	-0.0017600487	Mi9 sustained input; OFF responsive		optic	visual_projection	ME
Tm1	MTe08	0.010426659	0.013394806	-0.0029681465	Tm1 OFF delayed input		optic	visual_projection	ME>LA
TmY5a	MTe08	0.0	0.0071760532	-0.0071760532	TmY5a motion selective; OFF responsive		optic	visual_projection	ME>LO
Mi4	MTe08	0.00027162186	0.015995314	-0.015723692	Mi4 ON inhibitory		optic	visual_projection	ME
LC12	MTe08	0.017825693	0.07428672	-0.05646103	LC12 visual_loom, visual_large_objects, visual_small_object; visual		visual_projection	visual_projection
Mi9	MTe09	0.030236129	0.0010557502	0.029180378	Mi9 sustained input; OFF responsive		optic	visual_projection	ME
Mi4	MTe09	0.006103863	0.0036863256	0.0024175374	Mi4 ON inhibitory		optic	visual_projection	ME
Tm2	MTe09	0.0022690967	0.00013290365	0.002136193	Tm2 OFF fast input		optic	visual_projection	ME.LO
Tm4	MTe09	0.0021397239	0.00020901614	0.0019307077	Tm4 OFF excitatory		optic	visual_projection	ME>LO
DNp27	MTe09	0.0020041799	0.00013086371	0.0018733161	DNp27 neuromodulatory		descending	visual_projection
Dm9	MTe09	0.008193112	0.0068700984	0.0013230136	Dm9 Color opponent; UV selective		optic	visual_projection	ME
LPT30	MTe09	0.0012694374	0.0	0.0012694374	LPT30 visual_vertical_widefieldmotion		visual_projection	visual_projection
L2	MTe09	0.002657471	0.0014139756	0.0012434954	L2 OFF motion input; blue selective; OFF responsive		optic	visual_projection	LA>ME
Mi1	MTe09	0.0017165092	0.00085921586	0.0008572934	Mi1 ON delayed input		optic	visual_projection	ME
Dm8a	MTe09	0.00105016	0.00020077024	0.0008493898	Dm8a UV pooling		optic	visual_projection	ME
Tm1	MTe09	0.000745997	0.00014346358	0.00060253346	Tm1 OFF delayed input		optic	visual_projection	ME>LA
l-LNv	MTe09	0.0005483564	2.7946813e-05	0.00052040955	I-LNv clock neuron		optic	visual_projection	bilateral
aMe6a	MTe09	0.00064632983	0.00027505954	0.0003712703	aMe6a input to clock neurons		visual_projection	visual_projection
Dm8b	MTe09	0.0004494242	0.000102825674	0.00034659854	Dm8b UV pooling		optic	visual_projection	ME
TmY4	MTe09	0.00032150774	0.00010520009	0.00021630766	TmY4 stripe-selective		optic	visual_projection	ME.LO
Tm9	MTe09	0.00023923445	5.700892e-05	0.00018222553	Tm9 OFF sustained input		optic	visual_projection	ME.LO
DNp28	MTe09	0.00017916525	1.2931919e-05	0.00016623332	DNp28 ocellar		descending	visual_projection	ocellar
aMe8	MTe09	0.00094894675	0.0008260941	0.00012285262	aMe8 input to clock neurons		visual_projection	visual_projection
DN1a	MTe09	0.00027300912	0.00016047266	0.000112536465	DN1a temperature-modulated sleep regulation; time-of-day-dependent activity		central	visual_projection
DN1pA	MTe09	5.9012564e-05	0.0	5.9012564e-05	DN1pA time-of-day-dependent activity; morning activity		central	visual_projection
LC21	MTe09	4.9737726e-05	0.0	4.9737726e-05	LC21 visual_small_object		visual_projection	visual_projection
aMe3	MTe09	0.000586836	0.0005388271	4.8008922e-05	aMe3 input to clock neurons		visual_projection	visual_projection
LC10b	MTe09	4.494431e-05	0.0	4.494431e-05	LC10b visual_small_object		optic	visual_projection	LO
T5a	MTe09	2.687102e-05	0.0	2.687102e-05	T5a OFF motion detector		optic	visual_projection	LO>LOP
Dm3q	MTe09	2.6323873e-05	0.0	2.6323873e-05	Dm3q stripe-selective; OFF responsive		optic	visual_projection	ME
LPT49	MTe09	2.4932486e-05	0.0	2.4932486e-05	LPT49 visual_vertical_widefieldmotion		visual_projection	visual_projection
LC9	MTe09	1.7877772e-05	0.0	1.7877772e-05	LC9 visual_loom, visual_small_object; courtship; backward walking		visual_projection	visual_projection
VP3+_vPN	MTe09	1.7368808e-05	0.0	1.7368808e-05	VP3+_vPN non-adapting, absolute cold sensing; cold ON response		central	visual_projection	ALPN
VP1d+VP4_l2PN1	MTe09	1.5446514e-05	0.0	1.5446514e-05	VP1d+VP4_l2PN1 evaporation_dry_olf		central	visual_projection	ALPN
Dm3v	MTe09	1.4515894e-05	0.0	1.4515894e-05	Dm3v stripe-selective		optic	visual_projection	ME
DmDRA2	MTe09	2.5304606e-05	1.215092e-05	1.3153685e-05	polarization sensitive neuron, R8d input to DmDRA2		optic	visual_projection	ME
DNp32	MTe09	1.2313036e-05	0.0	1.2313036e-05	DNp32 neuromodulatory		descending	visual_projection
LC12	MTe09	1.2084774e-05	0.0	1.2084774e-05	LC12 visual_loom, visual_large_objects, visual_small_object; visual		visual_projection	visual_projection
LPLC2	MTe09	1.2055455e-05	0.0	1.2055455e-05	LPLC2 Looming escape		visual_projection	visual_projection
VSm	MTe09	1.1579452e-05	0.0	1.1579452e-05	VSm visual_vertical_widefieldmotion		visual_projection	visual_projection
MeTu4c	MTe09	3.9291997e-05	2.798799e-05	1.1304008e-05	MeTu4c visual		optic	visual_projection	ME>LO
T4a	MTe09	1.045277e-05	0.0	1.045277e-05	T4a ON front-to-back motion; orientation selective		optic	visual_projection	ME>LOP
VL1_vPN	MTe09	1.010227e-05	0.0	1.010227e-05	VL1_vPN decaying_fruit		central	visual_projection	ALPN
L4	MTe09	0.0006037098	0.00059716287	6.5469067e-06	L4 Forward motion		optic	visual_projection	LA>ME
VP2+_adPN	MTe09	2.8620725e-05	2.2797227e-05	5.823498e-06	VP2+_adPN thermo_hygro; thermosensory		central	visual_projection	ALPN
MBON20	MTe09	1.4742887e-05	1.2080425e-05	2.662462e-06	MBON20 aversive		central	visual_projection	MBON
Mi2	MTe09	1.20938475e-05	1.1337869e-05	7.5597836e-07	Mi2 OFF responsive		optic	visual_projection	ME
DNpe048	MTe09	0.0	1.015261e-05	-1.015261e-05	DNpe048 neuromodulatory		descending	visual_projection
DNp44	MTe09	0.0	1.117918e-05	-1.117918e-05	DNp44 thermo_hygro;		descending	visual_projection
LC26	MTe09	0.0	1.5357708e-05	-1.5357708e-05	LC26 visual_loom, visual_small_object		visual_projection	visual_projection
oviIN	MTe09	1.5296491e-05	3.3372915e-05	-1.8076424e-05	oviIN oviposition		central	visual_projection
L1	MTe09	0.0007755562	0.00079396943	-1.8413237e-05	L1 ON motion input; OFF responsive		optic	visual_projection	LA>ME
HBeyelet	MTe09	0.00010161915	0.00012462733	-2.3008179e-05	HBeyelet circadian photosensitivity		optic	visual_projection	optic_lobes
VP1m+VP5_ilPN	MTe09	0.0	2.8746459e-05	-2.8746459e-05	VP1m+VP5_ilPN humid; hygrosensory		central	visual_projection	ALPN
VP5+Z_adPN	MTe09	0.0	3.270352e-05	-3.270352e-05	VP5+Z_adPN thermo_hygro; hygrosensory		central	visual_projection	ALPN
T4c	MTe09	0.0	3.338155e-05	-3.338155e-05	T4c ON upward motion; orientation selective		optic	visual_projection	ME>LOP
VP3+VP1l_ivPN	MTe09	0.0	3.7351936e-05	-3.7351936e-05	VP3+VP1l_ivPN cooling		central	visual_projection	ALPN
VP1l+VP3_ilPN	MTe09	0.0	3.977902e-05	-3.977902e-05	VP1l+VP3_ilPN cooling		central	visual_projection	ALPN
H1	MTe09	0.0	6.652963e-05	-6.652963e-05	H1 visual_horizontal_widefieldmotion; visual		optic	visual_projection	bilateral
VES041	MTe09	0.0	6.678256e-05	-6.678256e-05	VES041 inhibit flight saccade		central	visual_projection
Dm13	MTe09	0.00010851545	0.00017571512	-6.719967e-05	Dm13 UV selective		optic	visual_projection	ME
LPT23	MTe09	0.0	9.054527e-05	-9.054527e-05	LPT23 visual_horizontal_widefieldmotion		visual_projection	visual_projection
TmY9q	MTe09	1.2084774e-05	0.00010500236	-9.291758e-05	TmY9q Stripe-selective		optic	visual_projection	ME.LO.LOP
DNc02	MTe09	0.0	0.00010123558	-0.00010123558	DNc02 reproduction, feeding		descending	visual_projection
DNc01	MTe09	0.0	0.00022424979	-0.00022424979	DNc01 enhances appetitive behaviour and food intake; sensitizes olfactory signaling;		descending	visual_projection
VP1m+_lvPN	MTe09	0.0	0.00023923445	-0.00023923445	VP1m+_lvPN thermo_hygro		central	visual_projection	ALPN
MeMe_e10	MTe09	0.00058732985	0.00096075283	-0.00037342298	MeMe_e10 visual_polarized_light		optic	visual_projection	bilateral
Mi14	MTe09	4.5535096e-05	0.0004988571	-0.00045332202	Mi14 blue selective; OFF responsive		optic	visual_projection	ME
TmY16	MTe09	1.075211e-05	0.0007282625	-0.00071751035	TmY16 orientation selective		optic	visual_projection	ME>LO.LOP
aMe12	MTe09	0.0012184724	0.0019738185	-0.00075534615	aMe12 visual_chromatic		visual_projection	visual_projection
MTe50	MTe09	0.0010033171	0.0018693882	-0.0008660711	MTe50 visual_chromatic; visual		visual_projection	visual_projection
T2	MTe09	0.0	0.00095749943	-0.00095749943	T2 orientation selective		optic	visual_projection	ME>LO
MeTu1	MTe09	6.216286e-05	0.0011187564	-0.0010565935	MeTu1 visual_thin_vertical_bar		visual_projection	visual_projection
Tm5b	MTe09	0.0	0.0012027926	-0.0012027926	Tm5b UV		optic	visual_projection	ME>LO
TmY5a	MTe09	0.00041918442	0.0019008691	-0.0014816846	TmY5a motion selective; OFF responsive		optic	visual_projection	ME>LO
Tm3	MTe09	0.00076389	0.004712769	-0.003948879	Tm3 ON fast input		optic	visual_projection	ME>LO
L3	MTe09	0.0073754704	0.011655336	-0.004279866	L3 OFF motion support		optic	visual_projection	LA>ME
Tm5c	MTe09	0.010344645	0.05897374	-0.048629098	Tm5c Green detection		optic	visual_projection	optic_lobes
MeTu1	MTe10	0.17796129	0.052300844	0.12566045	MeTu1 visual_thin_vertical_bar		visual_projection	visual_projection
Mi1	MTe10	0.010722386	0.0011659504	0.009556435	Mi1 ON delayed input		optic	visual_projection	ME
VST2	MTe10	0.0049087345	3.6433456e-05	0.004872301	VST2 visual_vertical_widefieldmotion		visual_projection	visual_projection
Tm1	MTe10	0.0032022335	1.3770538e-05	0.003188463	Tm1 OFF delayed input		optic	visual_projection	ME>LA
TmY9q	MTe10	0.002510778	0.0	0.002510778	TmY9q Stripe-selective		optic	visual_projection	ME.LO.LOP
DNp20	MTe10	0.0024933224	1.2948828e-05	0.0024803735	DNp20 ocellar		descending	visual_projection
DmDRA1	MTe10	0.001843161	0.00024556954	0.0015975914	polarization sensitive neuron, R7d input to DmDRA1		optic	visual_projection	ME
DNb06	MTe10	0.0012516715	0.0	0.0012516715	DNb06 contraversive steering; turning		descending	visual_projection
L2	MTe10	0.003947862	0.0027298878	0.0012179741	L2 OFF motion input; blue selective; OFF responsive		optic	visual_projection	LA>ME
aMe12	MTe10	0.0010578502	6.7261535e-05	0.0009905887	aMe12 visual_chromatic		visual_projection	visual_projection
VS7	MTe10	0.0008578846	0.0	0.0008578846	VS7 visual_vertical_widefieldmotion		visual_projection	visual_projection
LC10b	MTe10	0.00062524684	1.2968779e-05	0.00061227806	LC10b visual_small_object		optic	visual_projection	LO
MeMe_e10	MTe10	0.0026885509	0.0020804892	0.0006080617	MeMe_e10 visual_polarized_light		optic	visual_projection	bilateral
VS2	MTe10	0.0005630631	0.0	0.0005630631	VS2 visual_vertical_widefieldmotion		visual_projection	visual_projection
Tm5b	MTe10	0.00085269683	0.00030807965	0.0005446172	Tm5b UV		optic	visual_projection	ME>LO
Tm2	MTe10	0.00056671596	9.3155046e-05	0.0004735609	Tm2 OFF fast input		optic	visual_projection	ME.LO
Tm4	MTe10	0.0004637876	3.09029e-05	0.00043288473	Tm4 OFF excitatory		optic	visual_projection	ME>LO
T2	MTe10	0.0004444579	1.4078842e-05	0.00043037906	T2 orientation selective		optic	visual_projection	ME>LO
Tm3	MTe10	0.00042971538	1.2618879e-05	0.0004170965	Tm3 ON fast input		optic	visual_projection	ME>LO
MTe50	MTe10	0.00037202382	0.0	0.00037202382	MTe50 visual_chromatic; visual		visual_projection	visual_projection
CB0831	MTe10	0.00037091988	0.0	0.00037091988	CB0831 pitch head downward 10-15 degrees; gaze stabilization; neck_control		motor	visual_projection
LPT49	MTe10	0.0003342246	0.0	0.0003342246	LPT49 visual_vertical_widefieldmotion		visual_projection	visual_projection
CB0916	MTe10	0.00030637256	0.0	0.00030637256	CB0916 neck_control; neck_motor		motor	visual_projection
DNg75	MTe10	0.00022873006	0.0	0.00022873006	DNg75 forward; walking		descending	visual_projection
VSm	MTe10	0.00024865082	8.3357576e-05	0.00016529324	VSm visual_vertical_widefieldmotion		visual_projection	visual_projection
DNae003	MTe10	0.00015556169	0.0	0.00015556169	DNae003 turning; walking		descending	visual_projection
LPT28	MTe10	0.00014775225	0.0	0.00014775225	LPT28 visual_vertical_widefieldmotion		visual_projection	visual_projection
LC10a	MTe10	0.00014745416	0.0	0.00014745416	LC10a visual_small_object; courtship; visual		visual_projection	visual_projection
TmY4	MTe10	0.00013223072	0.0	0.00013223072	TmY4 stripe-selective		optic	visual_projection	ME.LO
VS4	MTe10	9.3716415e-05	0.0	9.3716415e-05	VS4 visual_vertical_widefieldmotion		visual_projection	visual_projection
TuTuB_a	MTe10	0.0004377826	0.00034926418	8.851843e-05	TuTuB_a visual_polarized_light		central	visual_projection
VST1	MTe10	8.748974e-05	0.0	8.748974e-05	VST1 visual_vertical_widefieldmotion		visual_projection	visual_projection
MeTu4c	MTe10	7.696452e-05	0.0	7.696452e-05	MeTu4c visual		optic	visual_projection	ME>LO
VS5	MTe10	7.297439e-05	0.0	7.297439e-05	VS5 visual_vertical_widefieldmotion		visual_projection	visual_projection
DNa05	MTe10	6.100575e-05	0.0	6.100575e-05	DNa05 flight saccade		descending	visual_projection
VS3	MTe10	5.7953235e-05	0.0	5.7953235e-05	VS3 visual_vertical_widefieldmotion		visual_projection	visual_projection
DNg100	MTe10	5.288051e-05	0.0	5.288051e-05	DNg100 forward; walking		descending	visual_projection
DN1pA	MTe10	4.6634057e-05	0.0	4.6634057e-05	DN1pA time-of-day-dependent activity; morning activity		central	visual_projection
MBON33	MTe10	4.4452972e-05	0.0	4.4452972e-05	MBON33 visual, aversive		central	visual_projection	MBON
VS6	MTe10	3.844293e-05	0.0	3.844293e-05	VS6 visual_vertical_widefieldmotion		visual_projection	visual_projection
T5c	MTe10	2.337235e-05	0.0	2.337235e-05	T5c OFF motion detector		optic	visual_projection	LOP>LO
HSN	MTe10	2.1566599e-05	0.0	2.1566599e-05	HSN Horizontal flow; visual_horizontal_widefieldmotion; visual		visual_projection	visual_projection
VS8	MTe10	1.9626788e-05	0.0	1.9626788e-05	VS8 visual_vertical_widefieldmotion		visual_projection	visual_projection
LPT48_vCal3	MTe10	1.9424135e-05	0.0	1.9424135e-05	LPT48_vCal3 visual_vertical_widefieldmotion		visual_projection	visual_projection
DNp27	MTe10	1.6993676e-05	0.0	1.6993676e-05	DNp27 neuromodulatory		descending	visual_projection
DN1a	MTe10	1.3835675e-05	0.0	1.3835675e-05	DN1a temperature-modulated sleep regulation; time-of-day-dependent activity		central	visual_projection
LC4	MTe10	1.305201e-05	0.0	1.305201e-05	LC4 Looming detector; visual_loom; flight; escape_takeoff		visual_projection	visual_projection
TmY16	MTe10	2.5232659e-05	1.3776627e-05	1.1456032e-05	TmY16 orientation selective		optic	visual_projection	ME>LO.LOP
LPT23	MTe10	8.0806116e-05	8.414913e-05	-3.3430115e-06	LPT23 visual_horizontal_widefieldmotion		visual_projection	visual_projection
DNc02	MTe10	1.9666095e-05	2.8801052e-05	-9.1349575e-06	DNc02 reproduction, feeding		descending	visual_projection
LPT47_vCal2	MTe10	0.0	1.2594847e-05	-1.2594847e-05	LPT47_vCal2 visual_vertical_widefieldmotion		visual_projection	visual_projection
DNc01	MTe10	0.0	1.3262029e-05	-1.3262029e-05	DNc01 enhances appetitive behaviour and food intake; sensitizes olfactory signaling;		descending	visual_projection
LAL089	MTe10	0.0	1.3323068e-05	-1.3323068e-05	LAL089 turning; lower speed; odour-evoked offset search		central	visual_projection
DNa11	MTe10	0.0	1.4355866e-05	-1.4355866e-05	DNa11 turning; walking		descending	visual_projection
DNb01	MTe10	0.0	1.4928463e-05	-1.4928463e-05	DNb01 turning; flight		descending	visual_projection
H1	MTe10	0.0	1.8930416e-05	-1.8930416e-05	H1 visual_horizontal_widefieldmotion; visual		optic	visual_projection	bilateral
Mi2	MTe10	2.4044934e-05	4.457033e-05	-2.0525396e-05	Mi2 OFF responsive		optic	visual_projection	ME
Mi14	MTe10	0.0	2.6420968e-05	-2.6420968e-05	Mi14 blue selective; OFF responsive		optic	visual_projection	ME
LC10c	MTe10	0.0	2.7281685e-05	-2.7281685e-05	LC10c visual_small_object		visual_projection	visual_projection
aMe8	MTe10	0.0	2.8502312e-05	-2.8502312e-05	aMe8 input to clock neurons		visual_projection	visual_projection
AOTU019	MTe10	0.0	2.8530727e-05	-2.8530727e-05	AOTU019 frontal visual field object detection; steer object towards midline; increase forward velocity		central	visual_projection
LC9	MTe10	0.0	3.116652e-05	-3.116652e-05	LC9 visual_loom, visual_small_object; courtship; backward walking		visual_projection	visual_projection
JO-E	MTe10	0.0	3.533776e-05	-3.533776e-05	JO-E static deflection (pull) of antenna; activation induces grooming and wing flapping		sensory	visual_projection	mechanosensory
TuTuB_b	MTe10	0.0	3.6014106e-05	-3.6014106e-05	TuTuB_b visual_polarized_light		central	visual_projection
LPT27	MTe10	0.00011285131	0.00015846206	-4.5610752e-05	LPT27 visual_vertical_widefieldmotion		visual_projection	visual_projection
LT52	MTe10	0.0	5.737265e-05	-5.737265e-05	LT52 detect leg movements during head grooming		visual_projection	visual_projection
DNb02	MTe10	0.0	6.275758e-05	-6.275758e-05	DNb02 turning		descending	visual_projection
LPT50	MTe10	0.0	8.951107e-05	-8.951107e-05	LPT50 visual_vertical_widefieldmotion		visual_projection	visual_projection	bilateral
LC10d	MTe10	0.00014303245	0.00024701792	-0.00010398547	LC10d visual_small_object		visual_projection	visual_projection
DNx02	MTe10	0.0	0.00011976342	-0.00011976342	DNx02 neck_motor		sensory	visual_projection	unknown_sensory
LC17	MTe10	0.0	0.0001274561	-0.0001274561	LC17 visual_loom, visual_large_objects, visual_small_object		visual_projection	visual_projection
DNp28	MTe10	0.0	0.00013612844	-0.00013612844	DNp28 ocellar		descending	visual_projection	ocellar
Mi4	MTe10	0.0008433452	0.0010451548	-0.00020180957	Mi4 ON inhibitory		optic	visual_projection	ME
MeTu3a	MTe10	6.0185055e-05	0.00027107424	-0.00021088918	MeTu3a visual_polarized_light		optic	visual_projection	ME>LO
LC10e	MTe10	3.2561235e-05	0.0004938793	-0.00046131806	LC10e visual_small_object		visual_projection	visual_projection
L4	MTe10	4.530863e-05	0.00052175747	-0.00047644883	L4 Forward motion		optic	visual_projection	LA>ME
Dm13	MTe10	0.0001401772	0.00065968937	-0.00051951216	Dm13 UV selective		optic	visual_projection	ME
LAL073	MTe10	0.0	0.00068709	-0.00068709	LAL073 bidirectional regulation of walking speed; scale odour-evoked run length		central	visual_projection
Dm8	MTe10	0.00017215517	0.00088086206	-0.0007087069	Dm8 visual_chromatic; phototaxis; visual		optic	visual_projection	ME
TmY5a	MTe10	1.2650487e-05	0.0011186551	-0.0011060046	TmY5a motion selective; OFF responsive		optic	visual_projection	ME>LO
DmDRA2	MTe10	0.00025652474	0.0020020118	-0.001745487	polarization sensitive neuron, R8d input to DmDRA2		optic	visual_projection	ME
Dm9	MTe10	0.013765551	0.017471904	-0.0037063528	Dm9 Color opponent; UV selective		optic	visual_projection	ME
Dm8a	MTe10	0.0017282036	0.0060661444	-0.004337941	Dm8a UV pooling		optic	visual_projection	ME
L1	MTe10	0.0033598975	0.009980068	-0.00662017	L1 ON motion input; OFF responsive		optic	visual_projection	LA>ME
Mi9	MTe10	0.0016127172	0.008944664	-0.007331947	Mi9 sustained input; OFF responsive		optic	visual_projection	ME
Dm8b	MTe10	0.0021848185	0.010071296	-0.007886478	Dm8b UV pooling		optic	visual_projection	ME
L3	MTe10	0.0034709	0.0136681795	-0.01019728	L3 OFF motion support		optic	visual_projection	LA>ME
Tm5c	MTe10	0.0010111831	0.01931741	-0.018306227	Tm5c Green detection		optic	visual_projection	optic_lobes
Mi9	MTe11	0.028909912	0.0016209715	0.027288942	Mi9 sustained input; OFF responsive		optic	visual_projection	ME
Tm4	MTe11	0.012806521	0.000278714	0.012527807	Tm4 OFF excitatory		optic	visual_projection	ME>LO
L3	MTe11	0.012698327	0.0008781222	0.011820205	L3 OFF motion support		optic	visual_projection	LA>ME
L2	MTe11	0.009588913	0.0016163815	0.007972532	L2 OFF motion input; blue selective; OFF responsive		optic	visual_projection	LA>ME
Mi1	MTe11	0.008479493	0.0011367736	0.007342719	Mi1 ON delayed input		optic	visual_projection	ME
Tm5c	MTe11	0.0071787997	0.0015542214	0.0056245783	Tm5c Green detection		optic	visual_projection	optic_lobes
L4	MTe11	0.0040250495	0.00042107652	0.003603973	L4 Forward motion		optic	visual_projection	LA>ME
Tm1	MTe11	0.0033339858	0.00010682256	0.0032271633	Tm1 OFF delayed input		optic	visual_projection	ME>LA
Tm2	MTe11	0.0015643281	0.00014874205	0.0014155861	Tm2 OFF fast input		optic	visual_projection	ME.LO
Tm9	MTe11	0.000866055	3.836121e-05	0.0008276938	Tm9 OFF sustained input		optic	visual_projection	ME.LO
DNp31	MTe11	0.00070729427	1.8201694e-05	0.00068909256	DNp31 wing power		descending	visual_projection
aMe3	MTe11	0.00091273594	0.0003887152	0.00052402075	aMe3 input to clock neurons		visual_projection	visual_projection
DmDRA2	MTe11	0.00034348664	0.0	0.00034348664	polarization sensitive neuron, R8d input to DmDRA2		optic	visual_projection	ME
LPT28	MTe11	0.00032488015	0.0	0.00032488015	LPT28 visual_vertical_widefieldmotion		visual_projection	visual_projection
TmY9q	MTe11	0.00030469228	0.0	0.00030469228	TmY9q Stripe-selective		optic	visual_projection	ME.LO.LOP
T2	MTe11	0.0003217122	1.9138735e-05	0.00030257346	T2 orientation selective		optic	visual_projection	ME>LO
DNp27	MTe11	0.00041227255	0.00013769779	0.00027457476	DNp27 neuromodulatory		descending	visual_projection
aMe8	MTe11	0.00047666053	0.0002451575	0.00023150301	aMe8 input to clock neurons		visual_projection	visual_projection
TmY9q__perp	MTe11	0.00019700552	1.9180605e-05	0.00017782491	TmY9q__perp Stripe-selective		optic	visual_projection	ME.LO.LOP
DNg26	MTe11	0.00016703946	0.0	0.00016703946	DNg26 reproduction		descending	visual_projection
JO-E	MTe11	0.0001569003	0.0	0.0001569003	JO-E static deflection (pull) of antenna; activation induces grooming and wing flapping		sensory	visual_projection	mechanosensory
Dm8a	MTe11	0.00056299695	0.00041199048	0.00015100648	Dm8a UV pooling		optic	visual_projection	ME
MTe50	MTe11	0.0002566637	0.00011457922	0.0001420845	MTe50 visual_chromatic; visual		visual_projection	visual_projection
LPT23	MTe11	0.00012356856	0.0	0.00012356856	LPT23 visual_horizontal_widefieldmotion		visual_projection	visual_projection
T5a	MTe11	0.000110258814	0.0	0.000110258814	T5a OFF motion detector		optic	visual_projection	LO>LOP
DN1pA	MTe11	9.117462e-05	0.0	9.117462e-05	DN1pA time-of-day-dependent activity; morning activity		central	visual_projection
LC10a	MTe11	8.2249986e-05	0.0	8.2249986e-05	LC10a visual_small_object; courtship; visual		visual_projection	visual_projection
oviIN	MTe11	0.00016887822	0.000112077774	5.6800447e-05	oviIN oviposition		central	visual_projection
LPLC1	MTe11	5.5925146e-05	0.0	5.5925146e-05	LPLC1 visual_loom, collision avoidance		visual_projection	visual_projection
oviDNa_a	MTe11	3.3683013e-05	0.0	3.3683013e-05	oviDNa_a oviposition, abdomen_curl		descending	visual_projection
HSS	MTe11	2.674369e-05	0.0	2.674369e-05	HSS Horizontal flow; visual_horizontal_widefieldmotion; visual		visual_projection	visual_projection
T4a	MTe11	2.1361639e-05	0.0	2.1361639e-05	T4a ON front-to-back motion; orientation selective		optic	visual_projection	ME>LOP
DNa03	MTe11	1.952264e-05	0.0	1.952264e-05	DNa03 turning; walking		descending	visual_projection
TmY4	MTe11	1.8403265e-05	0.0	1.8403265e-05	TmY4 stripe-selective		optic	visual_projection	ME.LO
MeTu3a	MTe11	1.7104992e-05	0.0	1.7104992e-05	MeTu3a visual_polarized_light		optic	visual_projection	ME>LO
Dm8	MTe11	4.5928686e-05	3.7030626e-05	8.89806e-06	Dm8 visual_chromatic; phototaxis; visual		optic	visual_projection	ME
Dm3q	MTe11	0.0	1.7190268e-05	-1.7190268e-05	Dm3q stripe-selective; OFF responsive		optic	visual_projection	ME
Dm3v	MTe11	0.0	1.8123459e-05	-1.8123459e-05	Dm3v stripe-selective		optic	visual_projection	ME
H1	MTe11	0.0	1.8418888e-05	-1.8418888e-05	H1 visual_horizontal_widefieldmotion; visual		optic	visual_projection	bilateral
LPT45_dCal1	MTe11	0.0	2.215038e-05	-2.215038e-05	LPT45_dCal1 visual_vertical_widefieldmotion		optic	visual_projection	bilateral
MBON20	MTe11	0.0	2.27782e-05	-2.27782e-05	MBON20 aversive		central	visual_projection	MBON
DN1a	MTe11	2.5171777e-05	5.1320225e-05	-2.6148447e-05	DN1a temperature-modulated sleep regulation; time-of-day-dependent activity		central	visual_projection
DNc01	MTe11	0.0	3.861281e-05	-3.861281e-05	DNc01 enhances appetitive behaviour and food intake; sensitizes olfactory signaling;		descending	visual_projection
DNc02	MTe11	3.8615664e-05	0.0001090552	-7.0439535e-05	DNc02 reproduction, feeding		descending	visual_projection
Nod3	MTe11	0.0	7.498051e-05	-7.498051e-05	Nod3 visual_horizontal_widefield motion		visual_projection	visual_projection
H2	MTe11	0.0	8.236481e-05	-8.236481e-05	H2 visual_horizontal_widefieldmotion; visual		visual_projection	visual_projection
DmDRA1	MTe11	1.7767345e-05	0.00011707575	-9.930841e-05	polarization sensitive neuron, R7d input to DmDRA1		optic	visual_projection	ME
Tm3	MTe11	0.002115588	0.0022439884	-0.00012840051	Tm3 ON fast input		optic	visual_projection	ME>LO
DNge152	MTe11	0.0	0.0001628155	-0.0001628155	DNge152 neuromodulatory		descending	visual_projection
DNb01	MTe11	0.0	0.00016358431	-0.00016358431	DNb01 turning; flight		descending	visual_projection
LPT21	MTe11	0.0	0.00016628002	-0.00016628002	LPT21 visual_horizontal_widefieldmotion		visual_projection	visual_projection
aMe6a	MTe11	5.5570057e-05	0.00024080362	-0.00018523357	aMe6a input to clock neurons		visual_projection	visual_projection
Tm5b	MTe11	0.0	0.0001853516	-0.0001853516	Tm5b UV		optic	visual_projection	ME>LO
aMe12	MTe11	0.00040061	0.0006788838	-0.0002782738	aMe12 visual_chromatic		visual_projection	visual_projection
VES041	MTe11	0.0	0.00028757003	-0.00028757003	VES041 inhibit flight saccade		central	visual_projection
MeTu1	MTe11	0.00052358606	0.0008505271	-0.00032694102	MeTu1 visual_thin_vertical_bar		visual_projection	visual_projection
Dm8b	MTe11	0.00038690222	0.00072468276	-0.00033778054	Dm8b UV pooling		optic	visual_projection	ME
Mi14	MTe11	0.0	0.00035604252	-0.00035604252	Mi14 blue selective; OFF responsive		optic	visual_projection	ME
Dm13	MTe11	0.00039680014	0.0008407915	-0.00044399136	Dm13 UV selective		optic	visual_projection	ME
MeMe_e10	MTe11	0.000802971	0.0013325127	-0.0005295417	MeMe_e10 visual_polarized_light		optic	visual_projection	bilateral
LPT42_Nod4	MTe11	0.0	0.0007415397	-0.0007415397	LPT42_Nod4 visual_horizontal_widefieldmotion		visual_projection	visual_projection
TmY16	MTe11	0.0	0.00097544485	-0.00097544485	TmY16 orientation selective		optic	visual_projection	ME>LO.LOP
Mi2	MTe11	0.0	0.0010981493	-0.0010981493	Mi2 OFF responsive		optic	visual_projection	ME
L1	MTe11	0.0020696118	0.0035430558	-0.001473444	L1 ON motion input; OFF responsive		optic	visual_projection	LA>ME
Dm9	MTe11	0.010051931	0.011547777	-0.0014958456	Dm9 Color opponent; UV selective		optic	visual_projection	ME
TmY5a	MTe11	0.00015694878	0.0017053777	-0.0015484289	TmY5a motion selective; OFF responsive		optic	visual_projection	ME>LO
Mi4	MTe11	0.0039419117	0.008086473	-0.004144561	Mi4 ON inhibitory		optic	visual_projection	ME
MeTu1	MTe12	0.07131448	0.01714861	0.054165866	MeTu1 visual_thin_vertical_bar		visual_projection	visual_projection
Mi1	MTe12	0.020842737	0.0018842513	0.018958485	Mi1 ON delayed input		optic	visual_projection	ME
Tm5b	MTe12	0.002655723	0.0014465869	0.001209136	Tm5b UV		optic	visual_projection	ME>LO
Mi4	MTe12	0.0014828691	0.00040537366	0.0010774955	Mi4 ON inhibitory		optic	visual_projection	ME
MeMe_e10	MTe12	0.0019913763	0.0010042266	0.0009871497	MeMe_e10 visual_polarized_light		optic	visual_projection	bilateral
Tm1	MTe12	0.0009195796	1.7534578e-05	0.000902045	Tm1 OFF delayed input		optic	visual_projection	ME>LA
TuTuB_a	MTe12	0.0007243987	8.919649e-05	0.0006352022	TuTuB_a visual_polarized_light		central	visual_projection
aMe12	MTe12	0.0015367052	0.000998315	0.00053839013	aMe12 visual_chromatic		visual_projection	visual_projection
Tm3	MTe12	0.00052545295	0.0	0.00052545295	Tm3 ON fast input		optic	visual_projection	ME>LO
DmDRA1	MTe12	0.0005118711	0.0	0.0005118711	polarization sensitive neuron, R7d input to DmDRA1		optic	visual_projection	ME
Tm4	MTe12	0.00048128702	4.316396e-05	0.00043812307	Tm4 OFF excitatory		optic	visual_projection	ME>LO
Tm2	MTe12	0.00024229492	2.4240466e-05	0.00021805445	Tm2 OFF fast input		optic	visual_projection	ME.LO
T2	MTe12	0.00011462632	0.0	0.00011462632	T2 orientation selective		optic	visual_projection	ME>LO
aMe6a	MTe12	0.00024908374	0.0001707382	7.834553e-05	aMe6a input to clock neurons		visual_projection	visual_projection
Nod1	MTe12	7.4537114e-05	0.0	7.4537114e-05	Nod1 visual_horizontal_widefield motion		visual_projection	visual_projection
l-LNv	MTe12	7.321509e-05	0.0	7.321509e-05	I-LNv clock neuron		optic	visual_projection	bilateral
DNc02	MTe12	6.441166e-05	0.0	6.441166e-05	DNc02 reproduction, feeding		descending	visual_projection
LPLC2	MTe12	5.3890282e-05	0.0	5.3890282e-05	LPLC2 Looming escape		visual_projection	visual_projection
VP3+_vPN	MTe12	5.166157e-05	0.0	5.166157e-05	VP3+_vPN non-adapting, absolute cold sensing; cold ON response		central	visual_projection	ALPN
TmY9q	MTe12	0.00015729926	0.000110712346	4.6586916e-05	TmY9q Stripe-selective		optic	visual_projection	ME.LO.LOP
HBeyelet	MTe12	8.018222e-05	3.823557e-05	4.194665e-05	HBeyelet circadian photosensitivity		optic	visual_projection	optic_lobes
DN1pA	MTe12	4.0787276e-05	0.0	4.0787276e-05	DN1pA time-of-day-dependent activity; morning activity		central	visual_projection
TmY9q__perp	MTe12	3.8632323e-05	0.0	3.8632323e-05	TmY9q__perp Stripe-selective		optic	visual_projection	ME.LO.LOP
LPT42_Nod4	MTe12	2.2945476e-05	0.0	2.2945476e-05	LPT42_Nod4 visual_horizontal_widefieldmotion		visual_projection	visual_projection
LPT23	MTe12	1.9262772e-05	0.0	1.9262772e-05	LPT23 visual_horizontal_widefieldmotion		visual_projection	visual_projection
aMe3	MTe12	0.00030422778	0.00029875172	5.4760603e-06	aMe3 input to clock neurons		visual_projection	visual_projection
DNc01	MTe12	5.1781342e-05	5.6388777e-05	-4.6074347e-06	DNc01 enhances appetitive behaviour and food intake; sensitizes olfactory signaling;		descending	visual_projection
MeTu4c	MTe12	0.0	1.7259334e-05	-1.7259334e-05	MeTu4c visual		optic	visual_projection	ME>LO
DNpe048	MTe12	0.0	1.7667142e-05	-1.7667142e-05	DNpe048 neuromodulatory		descending	visual_projection
LC10e	MTe12	0.0	1.8710825e-05	-1.8710825e-05	LC10e visual_small_object		visual_projection	visual_projection
Mi2	MTe12	0.0	1.9861554e-05	-1.9861554e-05	Mi2 OFF responsive		optic	visual_projection	ME
Mi14	MTe12	0.0	2.00634e-05	-2.00634e-05	Mi14 blue selective; OFF responsive		optic	visual_projection	ME
L2	MTe12	0.0011349133	0.0011573104	-2.2397144e-05	L2 OFF motion input; blue selective; OFF responsive		optic	visual_projection	LA>ME
VL2p_adPN	MTe12	0.0	2.2408152e-05	-2.2408152e-05	VL2p_adPN decaying_fruit/animal_matter		central	visual_projection	ALPN
aMe8	MTe12	0.0	2.2757662e-05	-2.2757662e-05	aMe8 input to clock neurons		visual_projection	visual_projection
VP2_adPN	MTe12	0.0	2.4647348e-05	-2.4647348e-05	VP2_adPN hot-sensing		central	visual_projection	ALPN
MeTu3c	MTe12	0.0	2.4785144e-05	-2.4785144e-05	MeTu3c visual_chromatic		optic	visual_projection	ME>LO
VP2+_adPN	MTe12	0.0	3.052396e-05	-3.052396e-05	VP2+_adPN thermo_hygro; thermosensory		central	visual_projection	ALPN
Dm3q	MTe12	0.0	4.040306e-05	-4.040306e-05	Dm3q stripe-selective; OFF responsive		optic	visual_projection	ME
LPT27	MTe12	2.3923212e-05	6.706984e-05	-4.3146632e-05	LPT27 visual_vertical_widefieldmotion		visual_projection	visual_projection
DmDRA2	MTe12	3.8746854e-05	0.00010914647	-7.039962e-05	polarization sensitive neuron, R8d input to DmDRA2		optic	visual_projection	ME
MeTu3a	MTe12	1.9657222e-05	0.00011223279	-9.257557e-05	MeTu3a visual_polarized_light		optic	visual_projection	ME>LO
L4	MTe12	0.00017530417	0.00027243842	-9.713425e-05	L4 Forward motion		optic	visual_projection	LA>ME
LT52	MTe12	1.669796e-05	0.0001326964	-0.00011599844	LT52 detect leg movements during head grooming		visual_projection	visual_projection
Dm13	MTe12	0.00049682404	0.00066780654	-0.0001709825	Dm13 UV selective		optic	visual_projection	ME
MTe50	MTe12	0.0001676727	0.00048851565	-0.00032084296	MTe50 visual_chromatic; visual		visual_projection	visual_projection
DN1a	MTe12	1.721159e-05	0.00044997173	-0.00043276013	DN1a temperature-modulated sleep regulation; time-of-day-dependent activity		central	visual_projection
TmY5a	MTe12	0.0	0.0006591888	-0.0006591888	TmY5a motion selective; OFF responsive		optic	visual_projection	ME>LO
Dm8a	MTe12	0.0039354074	0.0065883063	-0.002652899	Dm8a UV pooling		optic	visual_projection	ME
Dm8b	MTe12	0.0036104543	0.006927769	-0.003317315	Dm8b UV pooling		optic	visual_projection	ME
L1	MTe12	0.004454266	0.010002662	-0.0055483966	L1 ON motion input; OFF responsive		optic	visual_projection	LA>ME
Dm9	MTe12	0.02944983	0.04086243	-0.0114126	Dm9 Color opponent; UV selective		optic	visual_projection	ME
Mi9	MTe12	0.0003778973	0.01531209	-0.014934192	Mi9 sustained input; OFF responsive		optic	visual_projection	ME
L3	MTe12	0.00624315	0.024633907	-0.018390756	L3 OFF motion support		optic	visual_projection	LA>ME
Tm5c	MTe12	0.0056365337	0.06586934	-0.060232803	Tm5c Green detection		optic	visual_projection	optic_lobes
Tm3	MTe13	0.009374127	0.0	0.009374127	Tm3 ON fast input		optic	visual_projection	ME>LO
Tm4	MTe13	0.0067819497	7.836332e-05	0.0067035863	Tm4 OFF excitatory		optic	visual_projection	ME>LO
DNp27	MTe13	0.0060237707	7.438984e-05	0.005949381	DNp27 neuromodulatory		descending	visual_projection
LPLC2	MTe13	0.001769634	4.2963165e-05	0.0017266708	LPLC2 Looming escape		visual_projection	visual_projection
Tm1	MTe13	0.0016039859	0.0	0.0016039859	Tm1 OFF delayed input		optic	visual_projection	ME>LA
VP1d+VP4_l2PN2	MTe13	0.0014543574	0.00024104778	0.0012133096	VP1d+VP4_l2PN2 evaporation_dry_olf		central	visual_projection	ALPN
TmY9q__perp	MTe13	0.0010365444	0.0	0.0010365444	TmY9q__perp Stripe-selective		optic	visual_projection	ME.LO.LOP
Mi1	MTe13	0.0009580463	4.7268324e-05	0.00091077795	Mi1 ON delayed input		optic	visual_projection	ME
T2	MTe13	0.0009081239	0.0	0.0009081239	T2 orientation selective		optic	visual_projection	ME>LO
L2	MTe13	0.00089257787	0.0	0.00089257787	L2 OFF motion input; blue selective; OFF responsive		optic	visual_projection	LA>ME
TmY4	MTe13	0.0007330418	0.0	0.0007330418	TmY4 stripe-selective		optic	visual_projection	ME.LO
Tm2	MTe13	0.00065364287	0.0	0.00065364287	Tm2 OFF fast input		optic	visual_projection	ME.LO
LHAV1a1	MTe13	0.0005392316	0.0	0.0005392316	LHAV1a1 aversive odour processing		central	visual_projection
DNp29	MTe13	0.00045699207	0.0	0.00045699207	DNp29 neuromodulatory (dNPF), stimulation mimics food-deprivation; abdomen grooming		descending	visual_projection
LPLC1	MTe13	0.0004194462	0.0	0.0004194462	LPLC1 visual_loom, collision avoidance		visual_projection	visual_projection
aMe8	MTe13	0.00041843927	4.408838e-05	0.0003743509	aMe8 input to clock neurons		visual_projection	visual_projection
L1	MTe13	0.0009292595	0.0005580421	0.00037121744	L1 ON motion input; OFF responsive		optic	visual_projection	LA>ME
TmY9q	MTe13	0.00029613537	0.0	0.00029613537	TmY9q Stripe-selective		optic	visual_projection	ME.LO.LOP
VP2_adPN	MTe13	0.0003148857	3.2797605e-05	0.0002820881	VP2_adPN hot-sensing		central	visual_projection	ALPN
LC21	MTe13	0.00025382743	0.0	0.00025382743	LC21 visual_small_object		visual_projection	visual_projection
DNp06	MTe13	0.00025188067	0.0	0.00025188067	DNp06 turning, flight; escape_takeoff		descending	visual_projection
Tm5b	MTe13	0.0002461234	0.0	0.0002461234	Tm5b UV		optic	visual_projection	ME>LO
DNc02	MTe13	0.0002314257	0.0	0.0002314257	DNc02 reproduction, feeding		descending	visual_projection
MTe50	MTe13	0.000218945	0.0	0.000218945	MTe50 visual_chromatic; visual		visual_projection	visual_projection
DNge138	MTe13	0.00020915938	0.0	0.00020915938	DNge138 neuromodulatory		descending	visual_projection
DNc01	MTe13	0.00020325203	0.0	0.00020325203	DNc01 enhances appetitive behaviour and food intake; sensitizes olfactory signaling;		descending	visual_projection
l-LNv	MTe13	0.00020325203	0.0	0.00020325203	I-LNv clock neuron		optic	visual_projection	bilateral
M_l2PNm16	MTe13	0.00022804202	4.115058e-05	0.00018689144	M_l2PNm16 rate of temperaure change		central	visual_projection	ALPN
DNp42	MTe13	0.00022032038	4.419201e-05	0.00017612836	DNp42 backing up; geosmin avoidance		descending	visual_projection
VM4_lvPN	MTe13	0.00015943163	0.0	0.00015943163	VM4_lvPN decaying_fruit		central	visual_projection	ALPN
Dm9	MTe13	0.0017582793	0.0015990414	0.00015923788	Dm9 Color opponent; UV selective		optic	visual_projection	ME
DNg34	MTe13	0.00015904136	0.0	0.00015904136	DNg34 neuromodulatory		descending	visual_projection
VP2_l2PN	MTe13	0.00015074098	0.0	0.00015074098	VP2_l2PN thermo_hygro; thermosensory		central	visual_projection	ALPN
DNg30	MTe13	0.0001505152	0.0	0.0001505152	DNg30 neuromodulatory		descending	visual_projection
VP5+VP3_l2PN	MTe13	0.00014015337	0.0	0.00014015337	VP5+VP3_l2PN humid_cooling;		central	visual_projection	ALPN
LC17	MTe13	0.000121932535	0.0	0.000121932535	LC17 visual_loom, visual_large_objects, visual_small_object		visual_projection	visual_projection
MeTu4c	MTe13	0.00011869436	0.0	0.00011869436	MeTu4c visual		optic	visual_projection	ME>LO
DNp04	MTe13	0.00013723134	2.053468e-05	0.00011669666	DNp04 escape_takeoff		descending	visual_projection
MeTu1	MTe13	0.000101626014	0.0	0.000101626014	MeTu1 visual_thin_vertical_bar		visual_projection	visual_projection
DNp30	MTe13	0.000101626014	0.0	0.000101626014	DNp30 neuromodulatory; hunger		descending	visual_projection
DNp09	MTe13	0.000101626014	0.0	0.000101626014	DNp09 turning on unilateral activation; forward on bilateral activation; abdomen_curl; freezing		descending	visual_projection
Dm13	MTe13	0.00025415077	0.00015548852	9.866225e-05	Dm13 UV selective		optic	visual_projection	ME
MeMe_e10	MTe13	0.0002496193	0.00015985339	8.976592e-05	MeMe_e10 visual_polarized_light		optic	visual_projection	bilateral
JO-E	MTe13	8.520919e-05	0.0	8.520919e-05	JO-E static deflection (pull) of antenna; activation induces grooming and wing flapping		sensory	visual_projection	mechanosensory
LPT31	MTe13	7.581501e-05	0.0	7.581501e-05	LPT31 visual_vertical_widefieldmotion		visual_projection	visual_projection
VP3+_l2PN	MTe13	7.528577e-05	0.0	7.528577e-05	VP3+_l2PN adapting, cold sensing		central	visual_projection	ALPN
MZ_lvPN	MTe13	7.001289e-05	0.0	7.001289e-05	MZ_lvPN thermo_hygro; thermohygro		central	visual_projection	ALPN
DmDRA2	MTe13	6.866184e-05	0.0	6.866184e-05	polarization sensitive neuron, R8d input to DmDRA2		optic	visual_projection	ME
DNg104	MTe13	0.00032028518	0.0002570256	6.325959e-05	DNg104 neuromodulatory		descending	visual_projection
VC5_lvPN	MTe13	5.5997654e-05	0.0	5.5997654e-05	VC5_lvPN decaying_fruit		central	visual_projection	ALPN
DP1l_adPN	MTe13	4.963606e-05	0.0	4.963606e-05	DP1l_adPN alcoholic_fermentation		central	visual_projection	ALPN
VM1_lPN	MTe13	3.7564456e-05	0.0	3.7564456e-05	VM1_lPN decaying_fruit		central	visual_projection	ALPN
LHPV2g1	MTe13	2.3987519e-05	0.0	2.3987519e-05	LHPV2g1 early hot/cold avoidance; sense temperature rapid change & value; not aversive odour avoidance		central	visual_projection
DL4_adPN	MTe13	2.1390184e-05	0.0	2.1390184e-05	DL4_adPN sex pheromone of the parasitic wasp L.boulardi; dangerous		central	visual_projection	ALPN
TRN_VP2	MTe13	2.0062564e-05	0.0	2.0062564e-05	TRN_VP2 hot sensitive		sensory	visual_projection	thermosensory
VL2a_adPN	MTe13	8.9962814e-05	7.543825e-05	1.4524565e-05	VL2a_adPN decaying_fruit/plant_matter		central	visual_projection	ALPN
VP1d_il2PN	MTe13	0.0	2.0847248e-05	-2.0847248e-05	VP1d_il2PN thermo_hygro		central	visual_projection	ALPN
DNb05	MTe13	0.0	2.0881294e-05	-2.0881294e-05	DNb05 ipsiversive steering; turning		descending	visual_projection
VP1d+VP4_l2PN1	MTe13	0.0	2.1479218e-05	-2.1479218e-05	VP1d+VP4_l2PN1 evaporation_dry_olf		central	visual_projection	ALPN
LT52	MTe13	0.0	2.5355266e-05	-2.5355266e-05	LT52 detect leg movements during head grooming		visual_projection	visual_projection
VES041	MTe13	0.0	2.6369758e-05	-2.6369758e-05	VES041 inhibit flight saccade		central	visual_projection
VP2+VC5_l2PN	MTe13	0.0	2.8214741e-05	-2.8214741e-05	VP2+VC5_l2PN heating_unknown; thermosensory		central	visual_projection	ALPN
DNg100	MTe13	0.0	3.0330528e-05	-3.0330528e-05	DNg100 forward; walking		descending	visual_projection
lLN2F_b	MTe13	0.00045361868	0.00048440445	-3.078577e-05	lLN2F_b presynaptic global gain control		central	visual_projection	ALLN
aMe6a	MTe13	0.0	3.4683777e-05	-3.4683777e-05	aMe6a input to clock neurons		visual_projection	visual_projection
DNp32	MTe13	9.667374e-05	0.0001526328	-5.5959055e-05	DNp32 neuromodulatory		descending	visual_projection
MBON33	MTe13	0.0	6.3860505e-05	-6.3860505e-05	MBON33 visual, aversive		central	visual_projection	MBON
VL2p_adPN	MTe13	0.00016621174	0.00025611423	-8.990249e-05	VL2p_adPN decaying_fruit/animal_matter		central	visual_projection	ALPN
JO-A	MTe13	0.0	9.628283e-05	-9.628283e-05	JO-A high frequency sound; courtship song; activation in flight		sensory	visual_projection	mechanosensory
VL2p_vPN	MTe13	0.0	9.701062e-05	-9.701062e-05	VL2p_vPN decaying_fruit/animal_matter		central	visual_projection	ALPN
LPT23	MTe13	5.6622008e-05	0.00015883705	-0.00010221504	LPT23 visual_horizontal_widefieldmotion		visual_projection	visual_projection
M_vPNml60	MTe13	0.0	0.00012693903	-0.00012693903	M_vPNml60 thermo_hygro		central	visual_projection	ALPN
DN1a	MTe13	0.0	0.00014214641	-0.00014214641	DN1a temperature-modulated sleep regulation; time-of-day-dependent activity		central	visual_projection
VL1_ilPN	MTe13	0.0	0.00017320532	-0.00017320532	VL1_ilPN decaying_fruit		central	visual_projection	ALPN
VA1v_vPN	MTe13	2.2753531e-05	0.0002080086	-0.00018525506	VA1v_vPN pheromones		central	visual_projection	ALPN
Dm8a	MTe13	2.4168205e-05	0.00022599255	-0.00020182435	Dm8a UV pooling		optic	visual_projection	ME
VL2a_vPN	MTe13	0.0	0.0002341924	-0.0002341924	VL2a_vPN decaying_fruit/plant_matter		central	visual_projection	ALPN
L3	MTe13	0.000100519785	0.0004376851	-0.00033716531	L3 OFF motion support		optic	visual_projection	LA>ME
VL1_vPN	MTe13	2.5590165e-05	0.00042943255	-0.0004038424	VL1_vPN decaying_fruit		central	visual_projection	ALPN
aMe3	MTe13	2.5003488e-05	0.00048290394	-0.00045790046	aMe3 input to clock neurons		visual_projection	visual_projection
il3LN6	MTe13	0.00012772821	0.0006934198	-0.00056569156	il3LN6 increase left-right contrast in DA1_lPN		central	visual_projection	ALLN
Mi2	MTe13	0.0	0.00079773134	-0.00079773134	Mi2 OFF responsive		optic	visual_projection	ME
Mi14	MTe13	0.0	0.0013925002	-0.0013925002	Mi14 blue selective; OFF responsive		optic	visual_projection	ME
Tm5c	MTe13	2.226624e-05	0.0018107226	-0.0017884563	Tm5c Green detection		optic	visual_projection	optic_lobes
LC12	MTe13	0.00025188067	0.0024863267	-0.0022344461	LC12 visual_loom, visual_large_objects, visual_small_object; visual		visual_projection	visual_projection
TmY16	MTe13	0.00031689357	0.0026031856	-0.0022862921	TmY16 orientation selective		optic	visual_projection	ME>LO.LOP
Mi9	MTe13	0.0	0.007979823	-0.007979823	Mi9 sustained input; OFF responsive		optic	visual_projection	ME
Mi4	MTe13	0.00025074088	0.014588525	-0.014337784	Mi4 ON inhibitory		optic	visual_projection	ME
TmY5a	MTe13	0.0	0.019102225	-0.019102225	TmY5a motion selective; OFF responsive		optic	visual_projection	ME>LO
L3	MTe14	0.030219197	0.011794908	0.01842429	L3 OFF motion support		optic	visual_projection	LA>ME
Tm5c	MTe14	0.019417733	0.009444925	0.009972808	Tm5c Green detection		optic	visual_projection	optic_lobes
TmY9q__perp	MTe14	0.0076968386	2.7643153e-05	0.0076691955	TmY9q__perp Stripe-selective		optic	visual_projection	ME.LO.LOP
TmY9q	MTe14	0.0063411286	3.2206764e-05	0.0063089216	TmY9q Stripe-selective		optic	visual_projection	ME.LO.LOP
L2	MTe14	0.005865419	0.0018725509	0.0039928677	L2 OFF motion input; blue selective; OFF responsive		optic	visual_projection	LA>ME
MTe50	MTe14	0.0034834547	8.597782e-05	0.0033974769	MTe50 visual_chromatic; visual		visual_projection	visual_projection
Mi1	MTe14	0.0058232895	0.0025904155	0.003232874	Mi1 ON delayed input		optic	visual_projection	ME
Dm9	MTe14	0.019437388	0.016215667	0.0032217205	Dm9 Color opponent; UV selective		optic	visual_projection	ME
L4	MTe14	0.0018761524	0.00022113147	0.0016550209	L4 Forward motion		optic	visual_projection	LA>ME
LPT30	MTe14	0.0015432099	0.0	0.0015432099	LPT30 visual_vertical_widefieldmotion		visual_projection	visual_projection
aMe6a	MTe14	0.0013422179	6.968594e-05	0.0012725319	aMe6a input to clock neurons		visual_projection	visual_projection
Tm1	MTe14	0.0026206984	0.0015708532	0.0010498452	Tm1 OFF delayed input		optic	visual_projection	ME>LA
T2	MTe14	0.0009670046	2.6093854e-05	0.0009409108	T2 orientation selective		optic	visual_projection	ME>LO
LPT23	MTe14	0.0011092691	0.00020046574	0.00090880337	LPT23 visual_horizontal_widefieldmotion		visual_projection	visual_projection
Tm9	MTe14	0.00085908873	0.0	0.00085908873	Tm9 OFF sustained input		optic	visual_projection	ME.LO
Tm2	MTe14	0.0008432122	4.4345896e-05	0.00079886627	Tm2 OFF fast input		optic	visual_projection	ME.LO
TmY16	MTe14	0.00081348023	2.540263e-05	0.0007880776	TmY16 orientation selective		optic	visual_projection	ME>LO.LOP
TmY4	MTe14	0.0005080354	0.0	0.0005080354	TmY4 stripe-selective		optic	visual_projection	ME.LO
LPT26	MTe14	0.00041390728	0.0	0.00041390728	LPT26 visual_horizontal_widefieldmotion		visual_projection	visual_projection
l-LNv	MTe14	0.00041390728	0.0	0.00041390728	I-LNv clock neuron		optic	visual_projection	bilateral
DmDRA1	MTe14	0.00026651466	0.0	0.00026651466	polarization sensitive neuron, R7d input to DmDRA1		optic	visual_projection	ME
LC10b	MTe14	0.0002708428	3.647226e-05	0.00023437056	LC10b visual_small_object		optic	visual_projection	LO
L1	MTe14	0.004142174	0.003964181	0.00017799297	L1 ON motion input; OFF responsive		optic	visual_projection	LA>ME
Tm5b	MTe14	0.0015314793	0.0013743876	0.00015709165	Tm5b UV		optic	visual_projection	ME>LO
DNp32	MTe14	0.000112590365	0.0	0.000112590365	DNp32 neuromodulatory		descending	visual_projection
VP1d+VP4_l2PN2	MTe14	6.001126e-05	0.0	6.001126e-05	VP1d+VP4_l2PN2 evaporation_dry_olf		central	visual_projection	ALPN
LPT27	MTe14	5.998837e-05	0.0	5.998837e-05	LPT27 visual_vertical_widefieldmotion		visual_projection	visual_projection
DNg104	MTe14	4.945032e-05	0.0	4.945032e-05	DNg104 neuromodulatory		descending	visual_projection
T5a	MTe14	3.7120626e-05	0.0	3.7120626e-05	T5a OFF motion detector		optic	visual_projection	LO>LOP
SA_VTV_2	MTe14	3.1746033e-05	0.0	3.1746033e-05	SA_VTV_2 chemosensory		ascending	visual_projection	AN
DmDRA2	MTe14	2.8996605e-05	0.0	2.8996605e-05	polarization sensitive neuron, R8d input to DmDRA2		optic	visual_projection	ME
DNp27	MTe14	2.5085326e-05	0.0	2.5085326e-05	DNp27 neuromodulatory		descending	visual_projection
VL2p_adPN	MTe14	4.3076616e-05	5.13633e-05	-8.286683e-06	VL2p_adPN decaying_fruit/animal_matter		central	visual_projection	ALPN
MBON20	MTe14	0.0	2.7862792e-05	-2.7862792e-05	MBON20 aversive		central	visual_projection	MBON
DN1a	MTe14	0.0	2.9063323e-05	-2.9063323e-05	DN1a temperature-modulated sleep regulation; time-of-day-dependent activity		central	visual_projection
VL1_vPN	MTe14	0.0	5.2764615e-05	-5.2764615e-05	VL1_vPN decaying_fruit		central	visual_projection	ALPN
aMe8	MTe14	0.0	6.0616974e-05	-6.0616974e-05	aMe8 input to clock neurons		visual_projection	visual_projection
Tm4	MTe14	2.7104403e-05	9.260231e-05	-6.549791e-05	Tm4 OFF excitatory		optic	visual_projection	ME>LO
Dm13	MTe14	0.00079018285	0.0008572449	-6.7062036e-05	Dm13 UV selective		optic	visual_projection	ME
HBeyelet	MTe14	8.9597626e-05	0.0001638716	-7.427398e-05	HBeyelet circadian photosensitivity		optic	visual_projection	optic_lobes
aMe12	MTe14	0.00021058042	0.00032745337	-0.00011687295	aMe12 visual_chromatic		visual_projection	visual_projection
LC10d	MTe14	0.0	0.00013615194	-0.00013615194	LC10d visual_small_object		visual_projection	visual_projection
Mi14	MTe14	0.0	0.00018488697	-0.00018488697	Mi14 blue selective; OFF responsive		optic	visual_projection	ME
MeTu4c	MTe14	6.750493e-05	0.00026019648	-0.00019269154	MeTu4c visual		optic	visual_projection	ME>LO
TuTuB_a	MTe14	0.00012269182	0.0003619566	-0.00023926477	TuTuB_a visual_polarized_light		central	visual_projection
LC25	MTe14	0.0	0.00038476405	-0.00038476405	LC25 complex line motion; visual_thin_vertical_bar		visual_projection	visual_projection
Dm3p	MTe14	0.0	0.00054384157	-0.00054384157	Dm3p stripe-selective		optic	visual_projection	ME
LC16	MTe14	0.0	0.000551369	-0.000551369	LC16 Retreat behavior; visual_loom; backwards, freezing; walking		visual_projection	visual_projection
Tm3	MTe14	0.0011424785	0.0017199022	-0.0005774236	Tm3 ON fast input		optic	visual_projection	ME>LO
aMe3	MTe14	0.00013519019	0.00096894876	-0.00083375856	aMe3 input to clock neurons		visual_projection	visual_projection
MeMe_e10	MTe14	0.00015770989	0.0010625423	-0.00090483244	MeMe_e10 visual_polarized_light		optic	visual_projection	bilateral
Dm3q	MTe14	0.0	0.0009203852	-0.0009203852	Dm3q stripe-selective; OFF responsive		optic	visual_projection	ME
Dm3v	MTe14	0.0	0.00094455574	-0.00094455574	Dm3v stripe-selective		optic	visual_projection	ME
LT52	MTe14	0.0004022509	0.0021731036	-0.0017708527	LT52 detect leg movements during head grooming		visual_projection	visual_projection
MeTu1	MTe14	0.0011618182	0.0031142072	-0.001952389	MeTu1 visual_thin_vertical_bar		visual_projection	visual_projection
Mi2	MTe14	0.0	0.0026073498	-0.0026073498	Mi2 OFF responsive		optic	visual_projection	ME
Dm8b	MTe14	0.0007317234	0.0038125548	-0.0030808314	Dm8b UV pooling		optic	visual_projection	ME
TmY5a	MTe14	0.0011008405	0.0046945633	-0.0035937228	TmY5a motion selective; OFF responsive		optic	visual_projection	ME>LO
Dm8a	MTe14	0.0019258403	0.00670905	-0.0047832094	Dm8a UV pooling		optic	visual_projection	ME
Mi9	MTe14	0.00083576853	0.010226183	-0.009390414	Mi9 sustained input; OFF responsive		optic	visual_projection	ME
Mi4	MTe14	0.0014311654	0.014325151	-0.012893986	Mi4 ON inhibitory		optic	visual_projection	ME
Tm1	MTe15	0.0024551975	0.0	0.0024551975	Tm1 OFF delayed input		optic	visual_projection	ME>LA
VSm	MTe15	0.0022029614	5.287861e-05	0.0021500827	VSm visual_vertical_widefieldmotion		visual_projection	visual_projection
L2	MTe15	0.00111784	3.2609118e-05	0.0010852308	L2 OFF motion input; blue selective; OFF responsive		optic	visual_projection	LA>ME
LPLC2	MTe15	0.0005952381	0.0	0.0005952381	LPLC2 Looming escape		visual_projection	visual_projection
LC16	MTe15	0.00059101655	0.0	0.00059101655	LC16 Retreat behavior; visual_loom; backwards, freezing; walking		visual_projection	visual_projection
DmDRA1	MTe15	0.0006241131	6.288251e-05	0.0005612306	polarization sensitive neuron, R7d input to DmDRA1		optic	visual_projection	ME
MeMe_e10	MTe15	0.0013327382	0.00081492605	0.00051781215	MeMe_e10 visual_polarized_light		optic	visual_projection	bilateral
T2	MTe15	0.00059101655	7.3713876e-05	0.00051730266	T2 orientation selective		optic	visual_projection	ME>LO
Mi1	MTe15	0.00051416643	5.9588885e-05	0.00045457756	Mi1 ON delayed input		optic	visual_projection	ME
aMe8	MTe15	0.0005614789	0.00014452268	0.0004169562	aMe8 input to clock neurons		visual_projection	visual_projection
Dm9	MTe15	0.003106652	0.002697825	0.0004088271	Dm9 Color opponent; UV selective		optic	visual_projection	ME
SAD093	MTe15	0.0004427757	9.178892e-05	0.00035098678	SAD093 antennal grooming		central	visual_projection
LPT50	MTe15	0.0001693739	0.0	0.0001693739	LPT50 visual_vertical_widefieldmotion		visual_projection	visual_projection	bilateral
JO-B	MTe15	0.00014789916	0.0	0.00014789916	JO-B low frequency sound		sensory	visual_projection	mechanosensory
DN1a	MTe15	0.00013759958	0.0	0.00013759958	DN1a temperature-modulated sleep regulation; time-of-day-dependent activity		central	visual_projection
Tm2	MTe15	0.00015400884	2.716604e-05	0.0001268428	Tm2 OFF fast input		optic	visual_projection	ME.LO
LPT48_vCal3	MTe15	0.00012796247	2.971413e-05	9.824834e-05	LPT48_vCal3 visual_vertical_widefieldmotion		visual_projection	visual_projection
Nod5	MTe15	9.075578e-05	0.0	9.075578e-05	Nod5 visual_vertical_widefieldmotion		visual_projection	visual_projection
TuTuB_a	MTe15	7.98715e-05	0.0	7.98715e-05	TuTuB_a visual_polarized_light		central	visual_projection
T5a	MTe15	7.1062575e-05	0.0	7.1062575e-05	T5a OFF motion detector		optic	visual_projection	LO>LOP
aMe3	MTe15	0.000137959	7.659188e-05	6.1367115e-05	aMe3 input to clock neurons		visual_projection	visual_projection
LC10a	MTe15	6.009273e-05	0.0	6.009273e-05	LC10a visual_small_object; courtship; visual		visual_projection	visual_projection
DN1pA	MTe15	5.8336725e-05	0.0	5.8336725e-05	DN1pA time-of-day-dependent activity; morning activity		central	visual_projection
MBON33	MTe15	5.8281526e-05	0.0	5.8281526e-05	MBON33 visual, aversive		central	visual_projection	MBON
Tm4	MTe15	5.5468605e-05	0.0	5.5468605e-05	Tm4 OFF excitatory		optic	visual_projection	ME>LO
DmDRA2	MTe15	3.955506e-05	0.0	3.955506e-05	polarization sensitive neuron, R8d input to DmDRA2		optic	visual_projection	ME
VP4_vPN	MTe15	3.9107803e-05	0.0	3.9107803e-05	VP4_vPN dry-sensing		central	visual_projection	ALPN
T4a	MTe15	3.8697566e-05	0.0	3.8697566e-05	T4a ON front-to-back motion; orientation selective		optic	visual_projection	ME>LOP
VP1l+VP3_ilPN	MTe15	3.3526143e-05	0.0	3.3526143e-05	VP1l+VP3_ilPN cooling		central	visual_projection	ALPN
VP2+_adPN	MTe15	3.2935604e-05	0.0	3.2935604e-05	VP2+_adPN thermo_hygro; thermosensory		central	visual_projection	ALPN
DNae003	MTe15	3.2348507e-05	0.0	3.2348507e-05	DNae003 turning; walking		descending	visual_projection
l-LNv	MTe15	2.9772234e-05	0.0	2.9772234e-05	I-LNv clock neuron		optic	visual_projection	bilateral
DNge138	MTe15	2.9482475e-05	0.0	2.9482475e-05	DNge138 neuromodulatory		descending	visual_projection
DNp27	MTe15	2.536655e-05	0.0	2.536655e-05	DNp27 neuromodulatory		descending	visual_projection
DNx02	MTe15	2.5151563e-05	0.0	2.5151563e-05	DNx02 neck_motor		sensory	visual_projection	unknown_sensory
H2	MTe15	0.00048679585	0.00046321572	2.3580127e-05	H2 visual_horizontal_widefieldmotion; visual		visual_projection	visual_projection
Tm3	MTe15	2.9772234e-05	5.7987934e-05	-2.82157e-05	Tm3 ON fast input		optic	visual_projection	ME>LO
TmY5a	MTe15	0.0	3.258994e-05	-3.258994e-05	TmY5a motion selective; OFF responsive		optic	visual_projection	ME>LO
VP5+Z_adPN	MTe15	0.0	3.2648455e-05	-3.2648455e-05	VP5+Z_adPN thermo_hygro; hygrosensory		central	visual_projection	ALPN
MTe50	MTe15	0.00014658824	0.00018635241	-3.976417e-05	MTe50 visual_chromatic; visual		visual_projection	visual_projection
aMe6a	MTe15	0.0	4.3226893e-05	-4.3226893e-05	aMe6a input to clock neurons		visual_projection	visual_projection
Mi9	MTe15	0.00049650634	0.00054098037	-4.447403e-05	Mi9 sustained input; OFF responsive		optic	visual_projection	ME
TuTuB_b	MTe15	0.0	4.488549e-05	-4.488549e-05	TuTuB_b visual_polarized_light		central	visual_projection
MBON16	MTe15	0.0	5.0916497e-05	-5.0916497e-05	MBON16 thermohygro; aversive		central	visual_projection	MBON
LPT26	MTe15	0.0	5.2855263e-05	-5.2855263e-05	LPT26 visual_horizontal_widefieldmotion		visual_projection	visual_projection
VP2+VC5_l2PN	MTe15	0.0	5.5139397e-05	-5.5139397e-05	VP2+VC5_l2PN heating_unknown; thermosensory		central	visual_projection	ALPN
MeTu3a	MTe15	0.0	6.6020526e-05	-6.6020526e-05	MeTu3a visual_polarized_light		optic	visual_projection	ME>LO
TmY4	MTe15	0.0	7.5543634e-05	-7.5543634e-05	TmY4 stripe-selective		optic	visual_projection	ME.LO
VP3+VP1l_ivPN	MTe15	0.0	7.658187e-05	-7.658187e-05	VP3+VP1l_ivPN cooling		central	visual_projection	ALPN
LPT04_HST	MTe15	8.2989e-05	0.00016099637	-7.800737e-05	LPT04_HST visual_horizontal_widefieldmotion		visual_projection	visual_projection
JO-C	MTe15	0.0	7.917339e-05	-7.917339e-05	JO-C static deflection (push) of antenna; activation induces grooming & wing flapping; wing beat oscillation power in flight		sensory	visual_projection	mechanosensory
H1	MTe15	0.0	8.2923725e-05	-8.2923725e-05	H1 visual_horizontal_widefieldmotion; visual		optic	visual_projection	bilateral
VES041	MTe15	0.0	8.2924744e-05	-8.2924744e-05	VES041 inhibit flight saccade		central	visual_projection
LPT22	MTe15	0.0	9.112871e-05	-9.112871e-05	LPT22 visual_horizontal_widefieldmotion		visual_projection	visual_projection
VC4_adPN	MTe15	0.0	9.508114e-05	-9.508114e-05	VC4_adPN alcoholic_fermentation		central	visual_projection	ALPN
SMP550	MTe15	0.0	0.00011063409	-0.00011063409	SMP550 oviposition; reproduction		central	visual_projection
LPT23	MTe15	0.0	0.000111410365	-0.000111410365	LPT23 visual_horizontal_widefieldmotion		visual_projection	visual_projection
MeTu4c	MTe15	0.0	0.00012663771	-0.00012663771	MeTu4c visual		optic	visual_projection	ME>LO
LPT28	MTe15	2.7162228e-05	0.00015751128	-0.00013034906	LPT28 visual_vertical_widefieldmotion		visual_projection	visual_projection
LPT30	MTe15	0.0	0.0001382556	-0.0001382556	LPT30 visual_vertical_widefieldmotion		visual_projection	visual_projection
MBON28	MTe15	0.0	0.00014062652	-0.00014062652	MBON28 aversive		central	visual_projection	MBON
L1	MTe15	0.00031901538	0.00049980206	-0.00018078668	L1 ON motion input; OFF responsive		optic	visual_projection	LA>ME
L4	MTe15	0.0	0.00019546758	-0.00019546758	L4 Forward motion		optic	visual_projection	LA>ME
L3	MTe15	0.00010406058	0.00030201487	-0.0001979543	L3 OFF motion support		optic	visual_projection	LA>ME
JO-EVM	MTe15	0.0	0.00019824004	-0.00019824004	JO-E static deflection (pull) of antenna; activation induces grooming and wing flapping; activation in flight; wing beat oscillation power in flight		sensory	visual_projection	mechanosensory
VST2	MTe15	0.0	0.00021386915	-0.00021386915	VST2 visual_vertical_widefieldmotion		visual_projection	visual_projection
Dm8b	MTe15	0.0007224809	0.000959864	-0.00023738312	Dm8b UV pooling		optic	visual_projection	ME
M_l2PNm16	MTe15	0.0	0.0002618563	-0.0002618563	M_l2PNm16 rate of temperaure change		central	visual_projection	ALPN
Nod1	MTe15	0.0	0.00029758437	-0.00029758437	Nod1 visual_horizontal_widefield motion		visual_projection	visual_projection
JO-EVL	MTe15	0.0	0.00031003985	-0.00031003985	JO-E static deflection (pull) of antenna; activation induces grooming and wing flapping		sensory	visual_projection	mechanosensory
aMe12	MTe15	0.0	0.00034500848	-0.00034500848	aMe12 visual_chromatic		visual_projection	visual_projection
Tm5b	MTe15	0.00057077623	0.0010056644	-0.00043488812	Tm5b UV		optic	visual_projection	ME>LO
Mi4	MTe15	0.00035480794	0.0008854257	-0.0005306178	Mi4 ON inhibitory		optic	visual_projection	ME
JO-EDP	MTe15	0.0	0.0005418029	-0.0005418029	JO-E static deflection (pull) of antenna; activation induces grooming and wing flapping		sensory	visual_projection	mechanosensory
LC25	MTe15	0.0	0.00060114334	-0.00060114334	LC25 complex line motion; visual_thin_vertical_bar		visual_projection	visual_projection
Dm8a	MTe15	0.0008294528	0.0015770788	-0.000747626	Dm8a UV pooling		optic	visual_projection	ME
DNg11	MTe15	0.0	0.00075570244	-0.00075570244	DNg11 front leg rubbing; grooming		descending	visual_projection
Tm5c	MTe15	0.0029778306	0.0038926143	-0.0009147837	Tm5c Green detection		optic	visual_projection	optic_lobes
JO-EDM	MTe15	0.0	0.0026181175	-0.0026181175	JO-E static deflection (pull) of antenna; activation induces grooming and wing flapping; wing beat oscillation power in flight		sensory	visual_projection	mechanosensory
oviIN	MTe15	0.000218395	0.0043909904	-0.004172595	oviIN oviposition		central	visual_projection
JO-E	MTe15	0.00011367097	0.00478503	-0.004671359	JO-E static deflection (pull) of antenna; activation induces grooming and wing flapping		sensory	visual_projection	mechanosensory
MeTu1	MTe15	0.0060811643	0.014594726	-0.008513562	MeTu1 visual_thin_vertical_bar		visual_projection	visual_projection
Mi9	MTe16	0.09289402	0.0043902644	0.088503756	Mi9 sustained input; OFF responsive		optic	visual_projection	ME
L3	MTe16	0.021667283	0.0022493904	0.019417893	L3 OFF motion support		optic	visual_projection	LA>ME
Tm5c	MTe16	0.017633568	0.0011499869	0.016483583	Tm5c Green detection		optic	visual_projection	optic_lobes
Mi4	MTe16	0.016583953	0.009739352	0.0068446007	Mi4 ON inhibitory		optic	visual_projection	ME
Mi1	MTe16	0.0051444764	0.0014512797	0.0036931967	Mi1 ON delayed input		optic	visual_projection	ME
Dm8a	MTe16	0.0023935505	0.0002474666	0.0021460839	Dm8a UV pooling		optic	visual_projection	ME
L2	MTe16	0.0031607084	0.0010889068	0.0020718016	L2 OFF motion input; blue selective; OFF responsive		optic	visual_projection	LA>ME
Dm9	MTe16	0.010176581	0.008677168	0.0014994135	Dm9 Color opponent; UV selective		optic	visual_projection	ME
DmDRA2	MTe16	0.0015391392	0.00044235183	0.0010967874	polarization sensitive neuron, R8d input to DmDRA2		optic	visual_projection	ME
aMe8	MTe16	0.00076098146	0.00018126708	0.00057971437	aMe8 input to clock neurons		visual_projection	visual_projection
LPT48_vCal3	MTe16	0.00057603687	0.0	0.00057603687	LPT48_vCal3 visual_vertical_widefieldmotion		visual_projection	visual_projection
Dm8b	MTe16	0.0005541388	0.0	0.0005541388	Dm8b UV pooling		optic	visual_projection	ME
L1	MTe16	0.0012325705	0.0007667566	0.0004658139	L1 ON motion input; OFF responsive		optic	visual_projection	LA>ME
Tm2	MTe16	0.0005936308	0.00016792656	0.00042570423	Tm2 OFF fast input		optic	visual_projection	ME.LO
Tm4	MTe16	0.0006913037	0.00029000995	0.00040129374	Tm4 OFF excitatory		optic	visual_projection	ME>LO
DNp27	MTe16	0.0003587982	7.175782e-05	0.00028704037	DNp27 neuromodulatory		descending	visual_projection
TmY9q__perp	MTe16	0.00026950246	0.0	0.00026950246	TmY9q__perp Stripe-selective		optic	visual_projection	ME.LO.LOP
l-LNv	MTe16	0.0003805175	0.00011796194	0.00026255555	I-LNv clock neuron		optic	visual_projection	bilateral
TmY4	MTe16	0.00025214322	0.0	0.00025214322	TmY4 stripe-selective		optic	visual_projection	ME.LO
Tm1	MTe16	0.0007541362	0.0005410034	0.00021313276	Tm1 OFF delayed input		optic	visual_projection	ME>LA
DN1pA	MTe16	0.00019430585	0.0	0.00019430585	DN1pA time-of-day-dependent activity; morning activity		central	visual_projection
Tm9	MTe16	0.00026950246	7.616381e-05	0.00019333865	Tm9 OFF sustained input		optic	visual_projection	ME.LO
Mi2	MTe16	0.000114047	0.0	0.000114047	Mi2 OFF responsive		optic	visual_projection	ME
LPT23	MTe16	0.000107942295	0.0	0.000107942295	LPT23 visual_horizontal_widefieldmotion		visual_projection	visual_projection
Dm3v	MTe16	0.00010709336	0.0	0.00010709336	Dm3v stripe-selective		optic	visual_projection	ME
Dm8	MTe16	0.000103327715	0.0	0.000103327715	Dm8 visual_chromatic; phototaxis; visual		optic	visual_projection	ME
DN1a	MTe16	7.384691e-05	0.0	7.384691e-05	DN1a temperature-modulated sleep regulation; time-of-day-dependent activity		central	visual_projection
aMe6a	MTe16	7.278001e-05	0.0	7.278001e-05	aMe6a input to clock neurons		visual_projection	visual_projection
Dm3p	MTe16	5.6065983e-05	0.0	5.6065983e-05	Dm3p stripe-selective		optic	visual_projection	ME
Dm3q	MTe16	2.914216e-05	0.0	2.914216e-05	Dm3q stripe-selective; OFF responsive		optic	visual_projection	ME
Mi14	MTe16	2.8744129e-05	0.0	2.8744129e-05	Mi14 blue selective; OFF responsive		optic	visual_projection	ME
MTe50	MTe16	3.3870787e-05	2.7558468e-05	6.312319e-06	MTe50 visual_chromatic; visual		visual_projection	visual_projection
aMe3	MTe16	0.00024638066	0.000267558	-2.1177344e-05	aMe3 input to clock neurons		visual_projection	visual_projection
MBON20	MTe16	0.0	3.6710197e-05	-3.6710197e-05	MBON20 aversive		central	visual_projection	MBON
TmY5a	MTe16	0.0007702721	0.0008218954	-5.162327e-05	TmY5a motion selective; OFF responsive		optic	visual_projection	ME>LO
T2	MTe16	0.00014343087	0.00025222736	-0.00010879649	T2 orientation selective		optic	visual_projection	ME>LO
MeMe_e10	MTe16	0.0007485996	0.0008666484	-0.0001180488	MeMe_e10 visual_polarized_light		optic	visual_projection	bilateral
vCal1	MTe16	0.0	0.00012607161	-0.00012607161	vCal1 visual_vertical_widefieldmotion		visual_projection	visual_projection
DNc02	MTe16	0.00021585806	0.00034563383	-0.00012977577	DNc02 reproduction, feeding		descending	visual_projection
TmY9q	MTe16	0.0	0.00013602368	-0.00013602368	TmY9q Stripe-selective		optic	visual_projection	ME.LO.LOP
DmDRA1	MTe16	0.0	0.00014343087	-0.00014343087	polarization sensitive neuron, R7d input to DmDRA1		optic	visual_projection	ME
Dm13	MTe16	0.0017418809	0.001966907	-0.00022502604	Dm13 UV selective		optic	visual_projection	ME
DNc01	MTe16	0.0	0.00026571826	-0.00026571826	DNc01 enhances appetitive behaviour and food intake; sensitizes olfactory signaling;		descending	visual_projection
Tm5b	MTe16	2.6686008e-05	0.00029830425	-0.00027161825	Tm5b UV		optic	visual_projection	ME>LO
aMe12	MTe16	0.00010820503	0.0005035938	-0.0003953888	aMe12 visual_chromatic		visual_projection	visual_projection
L4	MTe16	0.00023892541	0.0006751523	-0.0004362269	L4 Forward motion		optic	visual_projection	LA>ME
MeTu1	MTe16	0.00014343087	0.0008036768	-0.0006602459	MeTu1 visual_thin_vertical_bar		visual_projection	visual_projection
TmY16	MTe16	0.0006924097	0.0028157197	-0.00212331	TmY16 orientation selective		optic	visual_projection	ME>LO.LOP
Tm3	MTe16	0.0	0.010483399	-0.010483399	Tm3 ON fast input		optic	visual_projection	ME>LO
MeTu1	MTe17	0.17720248	0.02345127	0.15375121	MeTu1 visual_thin_vertical_bar		visual_projection	visual_projection
Mi1	MTe17	0.010367752	0.0005310123	0.00983674	Mi1 ON delayed input		optic	visual_projection	ME
DNp32	MTe17	0.001969701	0.0007563258	0.0012133751	DNp32 neuromodulatory		descending	visual_projection
MeMe_e10	MTe17	0.0014504482	0.0005673407	0.0008831075	MeMe_e10 visual_polarized_light		optic	visual_projection	bilateral
Tm3	MTe17	0.00088380056	2.5005947e-05	0.0008587946	Tm3 ON fast input		optic	visual_projection	ME>LO
MBON26	MTe17	0.0007535113	2.7659413e-05	0.0007258519	MBON26 thermohygro; appetitive		central	visual_projection	MBON
TmY9q	MTe17	0.0005594313	6.598438e-05	0.00049344695	TmY9q Stripe-selective		optic	visual_projection	ME.LO.LOP
DmDRA1	MTe17	0.00040663223	0.0	0.00040663223	polarization sensitive neuron, R7d input to DmDRA1		optic	visual_projection	ME
L2	MTe17	0.00062372827	0.00024578942	0.00037793885	L2 OFF motion input; blue selective; OFF responsive		optic	visual_projection	LA>ME
Tm4	MTe17	0.0003265064	2.7598751e-05	0.00029890763	Tm4 OFF excitatory		optic	visual_projection	ME>LO
PAM04	MTe17	0.00028184892	0.0	0.00028184892	PAM04 appetitive_learning; appetitive		central	visual_projection	DAN
Tm1	MTe17	0.00059355155	0.0003147321	0.00027881944	Tm1 OFF delayed input		optic	visual_projection	ME>LA
Tm5b	MTe17	0.00042196503	0.00015998591	0.00026197912	Tm5b UV		optic	visual_projection	ME>LO
aMe6a	MTe17	0.00028184892	2.7427144e-05	0.0002544218	aMe6a input to clock neurons		visual_projection	visual_projection
JO-E	MTe17	0.00024413562	0.0	0.00024413562	JO-E static deflection (pull) of antenna; activation induces grooming and wing flapping		sensory	visual_projection	mechanosensory
T2	MTe17	0.00028184892	3.899096e-05	0.00024285796	T2 orientation selective		optic	visual_projection	ME>LO
MBON20	MTe17	0.00021914011	0.0	0.00021914011	MBON20 aversive		central	visual_projection	MBON
DN1pA	MTe17	0.00020403787	0.0	0.00020403787	DN1pA time-of-day-dependent activity; morning activity		central	visual_projection
VP4_vPN	MTe17	0.0001717981	0.0	0.0001717981	VP4_vPN dry-sensing		central	visual_projection	ALPN
MTe50	MTe17	0.00019872814	3.2045624e-05	0.00016668253	MTe50 visual_chromatic; visual		visual_projection	visual_projection
aMe3	MTe17	0.00027796134	0.000115775634	0.00016218571	aMe3 input to clock neurons		visual_projection	visual_projection
MBON30	MTe17	0.00015393051	0.0	0.00015393051	MBON30 aversive		central	visual_projection	MBON
DN1a	MTe17	0.0001400183	0.0	0.0001400183	DN1a temperature-modulated sleep regulation; time-of-day-dependent activity		central	visual_projection
JO-EDM	MTe17	0.0001020343	0.0	0.0001020343	JO-E static deflection (pull) of antenna; activation induces grooming and wing flapping; wing beat oscillation power in flight		sensory	visual_projection	mechanosensory
lLN2F_b	MTe17	0.00049470644	0.0004135353	8.1171136e-05	lLN2F_b presynaptic global gain control		central	visual_projection	ALLN
MBON01	MTe17	6.172901e-05	0.0	6.172901e-05	MBON01 appetitive		central	visual_projection	MBON
oviIN	MTe17	8.4461455e-05	3.371867e-05	5.0742787e-05	oviIN oviposition		central	visual_projection
VP1m_l2PN	MTe17	4.0462208e-05	0.0	4.0462208e-05	VP1m_l2PN thermo_hygro		central	visual_projection	ALPN
MBON04	MTe17	3.969566e-05	0.0	3.969566e-05	MBON04 appetitive		central	visual_projection	MBON
VP1d+VP4_l2PN1	MTe17	3.5684894e-05	0.0	3.5684894e-05	VP1d+VP4_l2PN1 evaporation_dry_olf		central	visual_projection	ALPN
DA4l_adPN	MTe17	3.202735e-05	0.0	3.202735e-05	DA4l_adPN bacterial metabolite indole detection; dangerous; olfactory		central	visual_projection	ALPN
LT52	MTe17	3.152531e-05	0.0	3.152531e-05	LT52 detect leg movements during head grooming		visual_projection	visual_projection
DNc02	MTe17	2.8977393e-05	0.0	2.8977393e-05	DNc02 reproduction, feeding		descending	visual_projection
l-LNv	MTe17	2.6804784e-05	0.0	2.6804784e-05	I-LNv clock neuron		optic	visual_projection	bilateral
TuTuB_a	MTe17	0.00026698594	0.00024070432	2.6281617e-05	TuTuB_a visual_polarized_light		central	visual_projection
LPT27	MTe17	2.5913403e-05	0.0	2.5913403e-05	LPT27 visual_vertical_widefieldmotion		visual_projection	visual_projection
L4	MTe17	0.00011732076	9.9487006e-05	1.783375e-05	L4 Forward motion		optic	visual_projection	LA>ME
HBeyelet	MTe17	5.2289197e-05	5.1226787e-05	1.0624099e-06	HBeyelet circadian photosensitivity		optic	visual_projection	optic_lobes
aMe12	MTe17	0.0018396234	0.0018471776	-7.5541902e-06	aMe12 visual_chromatic		visual_projection	visual_projection
MBON27	MTe17	0.0	2.630798e-05	-2.630798e-05	MBON27 visual; appetitive		central	visual_projection	MBON
MBON21	MTe17	0.0	2.6482916e-05	-2.6482916e-05	MBON21 appetitive		central	visual_projection	MBON
VP3+VP1l_ivPN	MTe17	0.0	3.006259e-05	-3.006259e-05	VP3+VP1l_ivPN cooling		central	visual_projection	ALPN
oviDNa_b	MTe17	0.0	3.2092583e-05	-3.2092583e-05	oviDNa_b oviposition, abdomen_curl		descending	visual_projection
DmDRA2	MTe17	8.4501065e-05	0.00013684365	-5.2342584e-05	polarization sensitive neuron, R8d input to DmDRA2		optic	visual_projection	ME
TmY9q__perp	MTe17	0.0	5.6046654e-05	-5.6046654e-05	TmY9q__perp Stripe-selective		optic	visual_projection	ME.LO.LOP
DNc01	MTe17	2.9934296e-05	8.974096e-05	-5.980667e-05	DNc01 enhances appetitive behaviour and food intake; sensitizes olfactory signaling;		descending	visual_projection
MBON31	MTe17	0.0	6.1177576e-05	-6.1177576e-05	MBON31 aversive		central	visual_projection	MBON
Tm2	MTe17	0.0	6.44685e-05	-6.44685e-05	Tm2 OFF fast input		optic	visual_projection	ME.LO
MBON13	MTe17	0.0	9.893578e-05	-9.893578e-05	MBON13 aversive		central	visual_projection	MBON
V_l2PN	MTe17	0.0	0.00018633617	-0.00018633617	V_l2PN alcoholic_fermentation; olfactory; CO2 aversion		central	visual_projection	ALPN
VP5+Z_adPN	MTe17	0.0	0.00019527297	-0.00019527297	VP5+Z_adPN thermo_hygro; hygrosensory		central	visual_projection	ALPN
MeTu3a	MTe17	0.0	0.0002017961	-0.0002017961	MeTu3a visual_polarized_light		optic	visual_projection	ME>LO
MBON12	MTe17	0.0	0.00020422848	-0.00020422848	MBON12 aversive		central	visual_projection	MBON
SMP550	MTe17	0.0	0.00020954327	-0.00020954327	SMP550 oviposition; reproduction		central	visual_projection
aMe8	MTe17	0.0	0.00022398788	-0.00022398788	aMe8 input to clock neurons		visual_projection	visual_projection
MBON35	MTe17	0.0	0.0002379254	-0.0002379254	MBON35 visual		central	visual_projection	MBON
V_ilPN	MTe17	0.0	0.0002454513	-0.0002454513	V_ilPN alcoholic_fermentation; olfactory; CO2 aversion		central	visual_projection	ALPN
Dm3q	MTe17	2.7002672e-05	0.00030751797	-0.0002805153	Dm3q stripe-selective; OFF responsive		optic	visual_projection	ME
Dm13	MTe17	0.0005125551	0.0008094215	-0.00029686635	Dm13 UV selective		optic	visual_projection	ME
Mi4	MTe17	0.0007587307	0.0010575796	-0.00029884896	Mi4 ON inhibitory		optic	visual_projection	ME
Dm3v	MTe17	0.0	0.00056369783	-0.00056369783	Dm3v stripe-selective		optic	visual_projection	ME
TmY5a	MTe17	0.0	0.0010913678	-0.0010913678	TmY5a motion selective; OFF responsive		optic	visual_projection	ME>LO
Dm8b	MTe17	0.001208357	0.0031115895	-0.0019032324	Dm8b UV pooling		optic	visual_projection	ME
Dm3p	MTe17	0.0	0.0025366403	-0.0025366403	Dm3p stripe-selective		optic	visual_projection	ME
L1	MTe17	0.0028473674	0.005831587	-0.0029842197	L1 ON motion input; OFF responsive		optic	visual_projection	LA>ME
Mi9	MTe17	8.93055e-05	0.006007798	-0.0059184926	Mi9 sustained input; OFF responsive		optic	visual_projection	ME
Dm9	MTe17	0.016753599	0.024000512	-0.0072469134	Dm9 Color opponent; UV selective		optic	visual_projection	ME
L3	MTe17	0.0035704463	0.010853314	-0.0072828676	L3 OFF motion support		optic	visual_projection	LA>ME
Dm8a	MTe17	0.0023422022	0.013565132	-0.011222931	Dm8a UV pooling		optic	visual_projection	ME
Tm5c	MTe17	0.00625175	0.037239164	-0.030987414	Tm5c Green detection		optic	visual_projection	optic_lobes
L1	MTe18	0.027697586	0.0027517409	0.024945844	L1 ON motion input; OFF responsive		optic	visual_projection	LA>ME
TmY9q	MTe18	0.0054820087	0.0	0.0054820087	TmY9q Stripe-selective		optic	visual_projection	ME.LO.LOP
Tm3	MTe18	0.004794115	0.0	0.004794115	Tm3 ON fast input		optic	visual_projection	ME>LO
Tm4	MTe18	0.0045370148	0.00030623496	0.0042307796	Tm4 OFF excitatory		optic	visual_projection	ME>LO
T2	MTe18	0.003923449	0.0	0.003923449	T2 orientation selective		optic	visual_projection	ME>LO
HRN_VP5	MTe18	0.0035677582	0.0	0.0035677582	HRN_VP5 humid sensing		sensory	visual_projection	hygrosensory
L2	MTe18	0.0038956532	0.0004111661	0.003484487	L2 OFF motion input; blue selective; OFF responsive		optic	visual_projection	LA>ME
Tm2	MTe18	0.0024222487	4.1955867e-05	0.0023802929	Tm2 OFF fast input		optic	visual_projection	ME.LO
Tm1	MTe18	0.0015996204	7.3675394e-05	0.001525945	Tm1 OFF delayed input		optic	visual_projection	ME>LA
MTe50	MTe18	0.0012723841	0.0	0.0012723841	MTe50 visual_chromatic; visual		visual_projection	visual_projection
VP5+VP3_l2PN	MTe18	0.0011180107	0.0	0.0011180107	VP5+VP3_l2PN humid_cooling;		central	visual_projection	ALPN
LPT23	MTe18	0.0010516013	0.00015074706	0.0009008542	LPT23 visual_horizontal_widefieldmotion		visual_projection	visual_projection
Tm9	MTe18	0.0008256867	6.712235e-05	0.00075856433	Tm9 OFF sustained input		optic	visual_projection	ME.LO
Tm5b	MTe18	0.00059768587	0.0	0.00059768587	Tm5b UV		optic	visual_projection	ME>LO
DNp10	MTe18	0.00044352855	0.0	0.00044352855	DNp10 landing		descending	visual_projection
Dm13	MTe18	0.0016429756	0.0012417228	0.00040125276	Dm13 UV selective		optic	visual_projection	ME
TmY4	MTe18	0.0003971406	0.0	0.0003971406	TmY4 stripe-selective		optic	visual_projection	ME.LO
DNp27	MTe18	0.0004302863	0.00011221294	0.00031807338	DNp27 neuromodulatory		descending	visual_projection
L4	MTe18	0.000282772	0.0	0.000282772	L4 Forward motion		optic	visual_projection	LA>ME
VP3+_l2PN	MTe18	0.00027406454	0.0	0.00027406454	VP3+_l2PN adapting, cold sensing		central	visual_projection	ALPN
LC12	MTe18	0.0002647604	0.0	0.0002647604	LC12 visual_loom, visual_large_objects, visual_small_object; visual		visual_projection	visual_projection
T4b	MTe18	0.0002647604	0.0	0.0002647604	T4b ON back-to-front motion; orientation selective		optic	visual_projection	ME>LOP
Mi1	MTe18	0.0029667753	0.0027872166	0.00017955876	Mi1 ON delayed input		optic	visual_projection	ME
TmY9q__perp	MTe18	0.00017844397	0.0	0.00017844397	TmY9q__perp Stripe-selective		optic	visual_projection	ME.LO.LOP
DNa12	MTe18	0.00015010954	0.0	0.00015010954	DNa12 abdomen_curl; abdomen_motion		descending	visual_projection
T5b	MTe18	0.0001323802	0.0	0.0001323802	T5b OFF motion detector		optic	visual_projection	LO>LOP
DNp30	MTe18	0.0001323802	0.0	0.0001323802	DNp30 neuromodulatory; hunger		descending	visual_projection
DNp31	MTe18	0.0001323802	0.0	0.0001323802	DNp31 wing power		descending	visual_projection
DNge078	MTe18	0.00012981227	0.0	0.00012981227	DNge078 antennal_grooming		descending	visual_projection
VP2_adPN	MTe18	0.00012825415	0.0	0.00012825415	VP2_adPN hot-sensing		central	visual_projection	ALPN
VP2_l2PN	MTe18	0.00012271247	0.0	0.00012271247	VP2_l2PN thermo_hygro; thermosensory		central	visual_projection	ALPN
LC17	MTe18	9.562058e-05	0.0	9.562058e-05	LC17 visual_loom, visual_large_objects, visual_small_object		visual_projection	visual_projection
LC4	MTe18	9.562058e-05	0.0	9.562058e-05	LC4 Looming detector; visual_loom; flight; escape_takeoff		visual_projection	visual_projection
DNg100	MTe18	8.106183e-05	0.0	8.106183e-05	DNg100 forward; walking		descending	visual_projection
VP1d+VP4_l2PN2	MTe18	7.60565e-05	0.0	7.60565e-05	VP1d+VP4_l2PN2 evaporation_dry_olf		central	visual_projection	ALPN
MBON33	MTe18	4.096597e-05	0.0	4.096597e-05	MBON33 visual, aversive		central	visual_projection	MBON
VM1_lPN	MTe18	4.0489373e-05	0.0	4.0489373e-05	VM1_lPN decaying_fruit		central	visual_projection	ALPN
VC5_lvPN	MTe18	3.941306e-05	0.0	3.941306e-05	VC5_lvPN decaying_fruit		central	visual_projection	ALPN
MZ_lvPN	MTe18	3.8119193e-05	0.0	3.8119193e-05	MZ_lvPN thermo_hygro; thermohygro		central	visual_projection	ALPN
TRN_VP2	MTe18	3.601752e-05	0.0	3.601752e-05	TRN_VP2 hot sensitive		sensory	visual_projection	thermosensory
Dm9	MTe18	0.00068210927	0.0006680631	1.4046149e-05	Dm9 Color opponent; UV selective		optic	visual_projection	ME
L3	MTe18	0.00064219686	0.0006488818	-6.684917e-06	L3 OFF motion support		optic	visual_projection	LA>ME
LPT22	MTe18	8.322209e-05	0.0001090542	-2.5832109e-05	LPT22 visual_horizontal_widefieldmotion		visual_projection	visual_projection
VES041	MTe18	0.0	3.3503817e-05	-3.3503817e-05	VES041 inhibit flight saccade		central	visual_projection
DNg75	MTe18	3.591652e-05	6.974934e-05	-3.3832817e-05	DNg75 forward; walking		descending	visual_projection
lLN2P_a	MTe18	0.0	3.9498704e-05	-3.9498704e-05	lLN2P_a intra-glomerular gain control		central	visual_projection	ALLN
T4a	MTe18	0.0	4.4134664e-05	-4.4134664e-05	T4a ON front-to-back motion; orientation selective		optic	visual_projection	ME>LOP
aMe3	MTe18	8.98756e-05	0.00017844397	-8.856837e-05	aMe3 input to clock neurons		visual_projection	visual_projection
lLN2P_c	MTe18	0.0	0.0001354059	-0.0001354059	lLN2P_c postsynaptic PN inhibition, intra-glomerular gain control		central	visual_projection	ALLN
LT52	MTe18	0.0	0.00018303195	-0.00018303195	LT52 detect leg movements during head grooming		visual_projection	visual_projection
Mi2	MTe18	0.0	0.00019124115	-0.00019124115	Mi2 OFF responsive		optic	visual_projection	ME
DNge053	MTe18	3.4198467e-05	0.0003168082	-0.00028260975	DNge053 walking		descending	visual_projection
il3LN6	MTe18	7.429465e-05	0.0003574134	-0.00028311874	il3LN6 increase left-right contrast in DA1_lPN		central	visual_projection	ALLN
H1	MTe18	0.0	0.00045002808	-0.00045002808	H1 visual_horizontal_widefieldmotion; visual		optic	visual_projection	bilateral
lLN2F_b	MTe18	0.0006649887	0.0012615403	-0.00059655163	lLN2F_b presynaptic global gain control		central	visual_projection	ALLN
Mi14	MTe18	0.0	0.0007122716	-0.0007122716	Mi14 blue selective; OFF responsive		optic	visual_projection	ME
Tm5c	MTe18	0.0	0.0010754961	-0.0010754961	Tm5c Green detection		optic	visual_projection	optic_lobes
TmY16	MTe18	0.00019041098	0.0022695286	-0.0020791176	TmY16 orientation selective		optic	visual_projection	ME>LO.LOP
Mi9	MTe18	3.9722698e-05	0.0049632713	-0.0049235485	Mi9 sustained input; OFF responsive		optic	visual_projection	ME
TmY5a	MTe18	0.0	0.011645984	-0.011645984	TmY5a motion selective; OFF responsive		optic	visual_projection	ME>LO
Mi4	MTe18	0.0001228189	0.015713716	-0.015590897	Mi4 ON inhibitory		optic	visual_projection	ME
Mi1	MTe19	0.029209206	0.00037686096	0.028832344	Mi1 ON delayed input		optic	visual_projection	ME
MeTu1	MTe19	0.043862812	0.020603713	0.0232591	MeTu1 visual_thin_vertical_bar		visual_projection	visual_projection
Tm1	MTe19	0.0023908694	5.3192744e-05	0.0023376767	Tm1 OFF delayed input		optic	visual_projection	ME>LA
aMe12	MTe19	0.0027130442	0.0004789692	0.002234075	aMe12 visual_chromatic		visual_projection	visual_projection
Tm5b	MTe19	0.0009451914	5.5313387e-05	0.000889878	Tm5b UV		optic	visual_projection	ME>LO
MeMe_e10	MTe19	0.0025741893	0.0016907263	0.0008834631	MeMe_e10 visual_polarized_light		optic	visual_projection	bilateral
Tm3	MTe19	0.0006251639	0.0	0.0006251639	Tm3 ON fast input		optic	visual_projection	ME>LO
Tm2	MTe19	0.00038885255	0.0	0.00038885255	Tm2 OFF fast input		optic	visual_projection	ME.LO
Tm4	MTe19	0.00026891974	0.0	0.00026891974	Tm4 OFF excitatory		optic	visual_projection	ME>LO
l-LNv	MTe19	0.00014898689	0.0	0.00014898689	I-LNv clock neuron		optic	visual_projection	bilateral
HBeyelet	MTe19	0.00010516679	0.0	0.00010516679	HBeyelet circadian photosensitivity		optic	visual_projection	optic_lobes
DNc01	MTe19	5.79984e-05	0.0	5.79984e-05	DNc01 enhances appetitive behaviour and food intake; sensitizes olfactory signaling;		descending	visual_projection
DmDRA1	MTe19	0.0004497397	0.00039257004	5.7169644e-05	polarization sensitive neuron, R7d input to DmDRA1		optic	visual_projection	ME
VP4+_vPN	MTe19	5.2982385e-05	0.0	5.2982385e-05	VP4+_vPN thermo_hygro; hygrosensory		central	visual_projection	ALPN
DNc02	MTe19	0.00015435816	0.00015225238	2.1057785e-06	DNc02 reproduction, feeding		descending	visual_projection
DNp11	MTe19	0.0	5.1909738e-05	-5.1909738e-05	DNp11 forward-jumping; escape_takeoff		descending	visual_projection
DNg62	MTe19	0.0	5.6360765e-05	-5.6360765e-05	DNg62 antennal_grooming		descending	visual_projection
aMe3	MTe19	0.0	6.4156025e-05	-6.4156025e-05	aMe3 input to clock neurons		visual_projection	visual_projection
Mi2	MTe19	0.0	0.00011993284	-0.00011993284	Mi2 OFF responsive		optic	visual_projection	ME
TmY5a	MTe19	0.0	0.00014898689	-0.00014898689	TmY5a motion selective; OFF responsive		optic	visual_projection	ME>LO
MeTu3a	MTe19	0.0	0.00016497151	-0.00016497151	MeTu3a visual_polarized_light		optic	visual_projection	ME>LO
TuTuB_a	MTe19	0.0004179231	0.0008794958	-0.00046157272	TuTuB_a visual_polarized_light		central	visual_projection
DmDRA2	MTe19	5.30959e-05	0.00058047223	-0.0005273763	polarization sensitive neuron, R8d input to DmDRA2		optic	visual_projection	ME
L4	MTe19	0.0	0.000540419	-0.000540419	L4 Forward motion		optic	visual_projection	LA>ME
Dm8	MTe19	0.0	0.001011336	-0.001011336	Dm8 visual_chromatic; phototaxis; visual		optic	visual_projection	ME
Dm13	MTe19	0.00055137667	0.0017148401	-0.0011634633	Dm13 UV selective		optic	visual_projection	ME
Mi4	MTe19	0.00024946666	0.0016164855	-0.0013670189	Mi4 ON inhibitory		optic	visual_projection	ME
L2	MTe19	0.002126433	0.0049676746	-0.0028412417	L2 OFF motion input; blue selective; OFF responsive		optic	visual_projection	LA>ME
Dm8a	MTe19	0.009045364	0.02044606	-0.011400696	Dm8a UV pooling		optic	visual_projection	ME
L1	MTe19	0.003063519	0.018096805	-0.015033286	L1 ON motion input; OFF responsive		optic	visual_projection	LA>ME
Mi9	MTe19	0.0012021706	0.019339457	-0.018137287	Mi9 sustained input; OFF responsive		optic	visual_projection	ME
Dm9	MTe19	0.04283645	0.063041225	-0.020204775	Dm9 Color opponent; UV selective		optic	visual_projection	ME
L3	MTe19	0.0028018975	0.032162752	-0.029360855	L3 OFF motion support		optic	visual_projection	LA>ME
Dm8b	MTe19	0.005277089	0.061971977	-0.056694888	Dm8b UV pooling		optic	visual_projection	ME
Tm5c	MTe19	0.00028196635	0.05916053	-0.058878563	Tm5c Green detection		optic	visual_projection	optic_lobes
DmDRA2	MTe20	0.020871118	0.009778345	0.011092773	polarization sensitive neuron, R8d input to DmDRA2		optic	visual_projection	ME
Dm9	MTe20	0.04646365	0.041738577	0.0047250725	Dm9 Color opponent; UV selective		optic	visual_projection	ME
Tm4	MTe20	0.003736233	0.0	0.003736233	Tm4 OFF excitatory		optic	visual_projection	ME>LO
MeTu1	MTe20	0.0055220295	0.0019860095	0.00353602	MeTu1 visual_thin_vertical_bar		visual_projection	visual_projection
DN1pB	MTe20	0.002480665	0.00029721088	0.002183454	DN1pB time-of-day-dependent activity; morning activity		central	visual_projection
MeTu2a	MTe20	0.002603367	0.00042171433	0.0021816527	MeTu2a visual_polarized_light		optic	visual_projection	ME>LO
DNp27	MTe20	0.0018052942	0.0	0.0018052942	DNp27 neuromodulatory		descending	visual_projection
Tm1	MTe20	0.0016921374	0.0	0.0016921374	Tm1 OFF delayed input		optic	visual_projection	ME>LA
aMe6a	MTe20	0.001713274	0.000112598595	0.0016006754	aMe6a input to clock neurons		visual_projection	visual_projection
LC10a	MTe20	0.0013626155	0.0	0.0013626155	LC10a visual_small_object; courtship; visual		visual_projection	visual_projection
DN1pA	MTe20	0.0013457485	0.00010570897	0.0012400396	DN1pA time-of-day-dependent activity; morning activity		central	visual_projection
L2	MTe20	0.0023920878	0.0012130938	0.0011789941	L2 OFF motion input; blue selective; OFF responsive		optic	visual_projection	LA>ME
LC10d	MTe20	0.0009417618	0.0	0.0009417618	LC10d visual_small_object		visual_projection	visual_projection
T2	MTe20	0.0008807603	0.0	0.0008807603	T2 orientation selective		optic	visual_projection	ME>LO
Tm2	MTe20	0.0009035036	7.6965705e-05	0.0008265379	Tm2 OFF fast input		optic	visual_projection	ME.LO
L3	MTe20	0.0039654113	0.0032154538	0.0007499575	L3 OFF motion support		optic	visual_projection	LA>ME
l-LNv	MTe20	0.0009814992	0.00028420368	0.00069729553	I-LNv clock neuron		optic	visual_projection	bilateral
Mi1	MTe20	0.00048750883	7.10202e-05	0.00041648862	Mi1 ON delayed input		optic	visual_projection	ME
Tm9	MTe20	0.0004142053	0.0	0.0004142053	Tm9 OFF sustained input		optic	visual_projection	ME.LO
MeTu3a	MTe20	0.0012635562	0.00090707775	0.00035647844	MeTu3a visual_polarized_light		optic	visual_projection	ME>LO
TmY9q	MTe20	0.00032021268	0.0	0.00032021268	TmY9q Stripe-selective		optic	visual_projection	ME.LO.LOP
LC10c	MTe20	0.00031913907	0.0	0.00031913907	LC10c visual_small_object		visual_projection	visual_projection
VP3+_vPN	MTe20	0.00031794392	0.0	0.00031794392	VP3+_vPN non-adapting, absolute cold sensing; cold ON response		central	visual_projection	ALPN
LC10b	MTe20	0.00025110863	0.0	0.00025110863	LC10b visual_small_object		optic	visual_projection	LO
LC4	MTe20	0.00023671734	0.0	0.00023671734	LC4 Looming detector; visual_loom; flight; escape_takeoff		visual_projection	visual_projection
L1	MTe20	0.00071200496	0.0004765471	0.00023545785	L1 ON motion input; OFF responsive		optic	visual_projection	LA>ME
Tm3	MTe20	0.00017244447	0.0	0.00017244447	Tm3 ON fast input		optic	visual_projection	ME>LO
DNc02	MTe20	0.00036955235	0.00020805125	0.0001615011	DNc02 reproduction, feeding		descending	visual_projection
LC10e	MTe20	0.00015786769	0.0	0.00015786769	LC10e visual_small_object		visual_projection	visual_projection
Dm8b	MTe20	0.00081853056	0.0006916697	0.00012686086	Dm8b UV pooling		optic	visual_projection	ME
T4a	MTe20	0.000117621974	0.0	0.000117621974	T4a ON front-to-back motion; orientation selective		optic	visual_projection	ME>LOP
TmY9q__perp	MTe20	0.00010940491	0.0	0.00010940491	TmY9q__perp Stripe-selective		optic	visual_projection	ME.LO.LOP
Tm5b	MTe20	0.00010025223	0.0	0.00010025223	Tm5b UV		optic	visual_projection	ME>LO
T4c	MTe20	7.9424964e-05	0.0	7.9424964e-05	T4c ON upward motion; orientation selective		optic	visual_projection	ME>LOP
LC6	MTe20	6.638984e-05	0.0	6.638984e-05	LC6 visual_loom, visual_small_object; flight; escape_takeoff		visual_projection	visual_projection
LC17	MTe20	6.22267e-05	0.0	6.22267e-05	LC17 visual_loom, visual_large_objects, visual_small_object		visual_projection	visual_projection
T5d	MTe20	5.377732e-05	0.0	5.377732e-05	T5d OFF motion detector		optic	visual_projection	LOP>LO
LC9	MTe20	5.377732e-05	0.0	5.377732e-05	LC9 visual_loom, visual_small_object; courtship; backward walking		visual_projection	visual_projection
T5b	MTe20	5.1232135e-05	0.0	5.1232135e-05	T5b OFF motion detector		optic	visual_projection	LO>LOP
Dm3v	MTe20	6.2082014e-05	6.453279e-05	-2.4507754e-06	Dm3v stripe-selective		optic	visual_projection	ME
Dm3p	MTe20	0.0	5.0844013e-05	-5.0844013e-05	Dm3p stripe-selective		optic	visual_projection	ME
Mi14	MTe20	0.0	5.0844013e-05	-5.0844013e-05	Mi14 blue selective; OFF responsive		optic	visual_projection	ME
HBeyelet	MTe20	0.00018364214	0.00024454796	-6.090582e-05	HBeyelet circadian photosensitivity		optic	visual_projection	optic_lobes
DNc01	MTe20	0.0	8.013341e-05	-8.013341e-05	DNc01 enhances appetitive behaviour and food intake; sensitizes olfactory signaling;		descending	visual_projection
TmY5a	MTe20	0.0	0.00010410813	-0.00010410813	TmY5a motion selective; OFF responsive		optic	visual_projection	ME>LO
VP1l+_lvPN	MTe20	0.0	0.00013817874	-0.00013817874	VP1l+_lvPN thermo_hygro		central	visual_projection	ALPN
VP2_adPN	MTe20	5.5324424e-05	0.00019408923	-0.0001387648	VP2_adPN hot-sensing		central	visual_projection	ALPN
VP2+_adPN	MTe20	6.017483e-05	0.00023718012	-0.00017700529	VP2+_adPN thermo_hygro; thermosensory		central	visual_projection	ALPN
L4	MTe20	0.000281162	0.00047031452	-0.00018915252	L4 Forward motion		optic	visual_projection	LA>ME
Dm8a	MTe20	0.00034567804	0.0006362818	-0.00029060376	Dm8a UV pooling		optic	visual_projection	ME
aMe8	MTe20	0.0008187522	0.0012760246	-0.0004572724	aMe8 input to clock neurons		visual_projection	visual_projection
Mi4	MTe20	0.00033345312	0.0010734026	-0.00073994946	Mi4 ON inhibitory		optic	visual_projection	ME
Dm13	MTe20	0.0	0.00083055533	-0.00083055533	Dm13 UV selective		optic	visual_projection	ME
Tm5c	MTe20	0.00012171855	0.0013302581	-0.0012085396	Tm5c Green detection		optic	visual_projection	optic_lobes
aMe3	MTe20	0.000477871	0.0026607132	-0.0021828422	aMe3 input to clock neurons		visual_projection	visual_projection
TuTuB_a	MTe20	0.0040058964	0.0062552304	-0.002249334	TuTuB_a visual_polarized_light		central	visual_projection
Mi9	MTe20	0.0009998179	0.0035287454	-0.0025289275	Mi9 sustained input; OFF responsive		optic	visual_projection	ME
DN1a	MTe20	0.00042275497	0.0029738522	-0.0025510972	DN1a temperature-modulated sleep regulation; time-of-day-dependent activity		central	visual_projection
aMe12	MTe20	0.0010719418	0.0050157644	-0.0039438223	aMe12 visual_chromatic		visual_projection	visual_projection
TuTuB_b	MTe20	0.0031926709	0.027050368	-0.023857698	TuTuB_b visual_polarized_light		central	visual_projection
MeMe_e10	MTe20	0.020908918	0.110369936	-0.08946101	MeMe_e10 visual_polarized_light		optic	visual_projection	bilateral
DmDRA1	MTe20	0.064586535	0.16354644	-0.09895991	polarization sensitive neuron, R7d input to DmDRA1		optic	visual_projection	ME
Dm9	MTe21	0.06698166	0.051293578	0.01568808	Dm9 Color opponent; UV selective		optic	visual_projection	ME
MeTu1	MTe21	0.014754214	0.0036305555	0.011123659	MeTu1 visual_thin_vertical_bar		visual_projection	visual_projection
DmDRA2	MTe21	0.019956931	0.01083642	0.009120512	polarization sensitive neuron, R8d input to DmDRA2		optic	visual_projection	ME
Mi1	MTe21	0.005417469	0.0004995861	0.004917883	Mi1 ON delayed input		optic	visual_projection	ME
aMe12	MTe21	0.0046385974	0.0017436062	0.002894991	aMe12 visual_chromatic		visual_projection	visual_projection
Tm2	MTe21	0.0022727435	0.0	0.0022727435	Tm2 OFF fast input		optic	visual_projection	ME.LO
aMe8	MTe21	0.0026063435	0.0009725024	0.0016338411	aMe8 input to clock neurons		visual_projection	visual_projection
Tm4	MTe21	0.0014349773	0.0	0.0014349773	Tm4 OFF excitatory		optic	visual_projection	ME>LO
Tm1	MTe21	0.0013946801	6.2629355e-05	0.0013320508	Tm1 OFF delayed input		optic	visual_projection	ME>LA
L2	MTe21	0.003807815	0.0025156254	0.0012921896	L2 OFF motion input; blue selective; OFF responsive		optic	visual_projection	LA>ME
DNp27	MTe21	0.0011996005	6.166734e-05	0.0011379332	DNp27 neuromodulatory		descending	visual_projection
VP1l+_lvPN	MTe21	0.0011135858	6.0492668e-05	0.0010530931	VP1l+_lvPN thermo_hygro		central	visual_projection	ALPN
Tm3	MTe21	0.0010964912	7.0628426e-05	0.0010258628	Tm3 ON fast input		optic	visual_projection	ME>LO
HRN_VP1l	MTe21	0.00046726933	0.0	0.00046726933	HRN_VP1l hygrosensory		sensory	visual_projection	hygrosensory
HBeyelet	MTe21	0.0011905864	0.00089433347	0.0002962529	HBeyelet circadian photosensitivity		optic	visual_projection	optic_lobes
LC10a	MTe21	0.00025702594	0.0	0.00025702594	LC10a visual_small_object; courtship; visual		visual_projection	visual_projection
DN1pA	MTe21	0.00018595374	0.0	0.00018595374	DN1pA time-of-day-dependent activity; morning activity		central	visual_projection
LC10e	MTe21	0.00017330998	0.0	0.00017330998	LC10e visual_small_object		visual_projection	visual_projection
TmY9q	MTe21	0.00015938614	0.0	0.00015938614	TmY9q Stripe-selective		optic	visual_projection	ME.LO.LOP
l-LNv	MTe21	0.0002851342	0.00012923054	0.00015590368	I-LNv clock neuron		optic	visual_projection	bilateral
DN1a	MTe21	0.00028569988	0.00013698626	0.00014871362	DN1a temperature-modulated sleep regulation; time-of-day-dependent activity		central	visual_projection
Tm5b	MTe21	0.00011789627	0.0	0.00011789627	Tm5b UV		optic	visual_projection	ME>LO
LC9	MTe21	9.247516e-05	0.0	9.247516e-05	LC9 visual_loom, visual_small_object; courtship; backward walking		visual_projection	visual_projection
LC10d	MTe21	8.083482e-05	0.0	8.083482e-05	LC10d visual_small_object		visual_projection	visual_projection
LC10c	MTe21	7.976097e-05	0.0	7.976097e-05	LC10c visual_small_object		visual_projection	visual_projection
LC4	MTe21	7.976097e-05	0.0	7.976097e-05	LC4 Looming detector; visual_loom; flight; escape_takeoff		visual_projection	visual_projection
T4b	MTe21	5.9550042e-05	0.0	5.9550042e-05	T4b ON back-to-front motion; orientation selective		optic	visual_projection	ME>LOP
MBON20	MTe21	5.4045297e-05	0.0	5.4045297e-05	MBON20 aversive		central	visual_projection	MBON
TmY9q__perp	MTe21	9.247516e-05	5.669164e-05	3.578352e-05	TmY9q__perp Stripe-selective		optic	visual_projection	ME.LO.LOP
TuTuB_b	MTe21	0.0016069068	0.001605251	1.6557751e-06	TuTuB_b visual_polarized_light		central	visual_projection
Dm3p	MTe21	5.1794686e-05	5.3605145e-05	-1.8104583e-06	Dm3p stripe-selective		optic	visual_projection	ME
MTe50	MTe21	6.5895256e-05	8.246352e-05	-1.6568265e-05	MTe50 visual_chromatic; visual		visual_projection	visual_projection
DNc02	MTe21	0.00033371706	0.00037533278	-4.1615713e-05	DNc02 reproduction, feeding		descending	visual_projection
Dm13	MTe21	0.0002501249	0.0003404313	-9.030639e-05	Dm13 UV selective		optic	visual_projection	ME
L4	MTe21	0.00018202611	0.00028086492	-9.8838806e-05	L4 Forward motion		optic	visual_projection	LA>ME
DNc01	MTe21	0.0	0.00015638562	-0.00015638562	DNc01 enhances appetitive behaviour and food intake; sensitizes olfactory signaling;		descending	visual_projection
DNp32	MTe21	0.0	0.00016531924	-0.00016531924	DNp32 neuromodulatory		descending	visual_projection
T2	MTe21	0.0	0.00019350948	-0.00019350948	T2 orientation selective		optic	visual_projection	ME>LO
MeTu2a	MTe21	0.0	0.00030843107	-0.00030843107	MeTu2a visual_polarized_light		optic	visual_projection	ME>LO
MeTu3a	MTe21	0.0003036837	0.0006883345	-0.00038465083	MeTu3a visual_polarized_light		optic	visual_projection	ME>LO
Dm8a	MTe21	0.002962324	0.0034685605	-0.00050623645	Dm8a UV pooling		optic	visual_projection	ME
aMe6a	MTe21	0.00015505761	0.000709997	-0.0005549394	aMe6a input to clock neurons		visual_projection	visual_projection
aMe3	MTe21	0.0010050182	0.0016916485	-0.00068663026	aMe3 input to clock neurons		visual_projection	visual_projection
Dm8b	MTe21	0.0026551888	0.0035979669	-0.0009427781	Dm8b UV pooling		optic	visual_projection	ME
DN1pB	MTe21	0.0	0.0012777928	-0.0012777928	DN1pB time-of-day-dependent activity; morning activity		central	visual_projection
Mi4	MTe21	0.000118088574	0.0016476783	-0.0015295898	Mi4 ON inhibitory		optic	visual_projection	ME
L3	MTe21	0.010582218	0.012403723	-0.0018215049	L3 OFF motion support		optic	visual_projection	LA>ME
L1	MTe21	0.0024950965	0.004887737	-0.0023926403	L1 ON motion input; OFF responsive		optic	visual_projection	LA>ME
Mi9	MTe21	0.0018025645	0.005954129	-0.0041515646	Mi9 sustained input; OFF responsive		optic	visual_projection	ME
TuTuB_a	MTe21	0.0020855968	0.008025579	-0.0059399824	TuTuB_a visual_polarized_light		central	visual_projection
Tm5c	MTe21	0.000520741	0.015088409	-0.014567669	Tm5c Green detection		optic	visual_projection	optic_lobes
MeMe_e10	MTe21	0.012451207	0.07204217	-0.059590958	MeMe_e10 visual_polarized_light		optic	visual_projection	bilateral
DmDRA1	MTe21	0.05150085	0.13831843	-0.086817585	polarization sensitive neuron, R7d input to DmDRA1		optic	visual_projection	ME
Tm5b	MTe22	0.019689828	0.0001994318	0.019490397	Tm5b UV		optic	visual_projection	ME>LO
Mi1	MTe22	0.0035299147	0.0	0.0035299147	Mi1 ON delayed input		optic	visual_projection	ME
T2	MTe22	0.000889766	0.0	0.000889766	T2 orientation selective		optic	visual_projection	ME>LO
DN1a	MTe22	0.00066698634	0.0	0.00066698634	DN1a temperature-modulated sleep regulation; time-of-day-dependent activity		central	visual_projection
aMe12	MTe22	0.0014754223	0.00092642946	0.00054899283	aMe12 visual_chromatic		visual_projection	visual_projection
Tm3	MTe22	0.00054764515	0.0	0.00054764515	Tm3 ON fast input		optic	visual_projection	ME>LO
MTe50	MTe22	0.00054764515	9.463934e-05	0.0004530058	MTe50 visual_chromatic; visual		visual_projection	visual_projection
DNc01	MTe22	0.0004737289	5.195527e-05	0.00042177364	DNc01 enhances appetitive behaviour and food intake; sensitizes olfactory signaling;		descending	visual_projection
Tm2	MTe22	0.00033431864	0.0	0.00033431864	Tm2 OFF fast input		optic	visual_projection	ME.LO
MeTu1	MTe22	0.005713007	0.0054206997	0.00029230723	MeTu1 visual_thin_vertical_bar		visual_projection	visual_projection
l-LNv	MTe22	0.00027382257	0.0	0.00027382257	I-LNv clock neuron		optic	visual_projection	bilateral
L2	MTe22	0.00023370999	0.0	0.00023370999	L2 OFF motion input; blue selective; OFF responsive		optic	visual_projection	LA>ME
Tm4	MTe22	0.00028735632	5.5443103e-05	0.00023191322	Tm4 OFF excitatory		optic	visual_projection	ME>LO
HBeyelet	MTe22	0.00034332383	0.00019030168	0.00015302215	HBeyelet circadian photosensitivity		optic	visual_projection	optic_lobes
MBON20	MTe22	0.00014694149	0.0	0.00014694149	MBON20 aversive		central	visual_projection	MBON
VP2_adPN	MTe22	0.00013285488	0.0	0.00013285488	VP2_adPN hot-sensing		central	visual_projection	ALPN
Tm1	MTe22	0.0001114933	0.0	0.0001114933	Tm1 OFF delayed input		optic	visual_projection	ME>LA
VP1d+VP4_l2PN1	MTe22	0.00014914748	7.4309675e-05	7.483781e-05	VP1d+VP4_l2PN1 evaporation_dry_olf		central	visual_projection	ALPN
lLN2F_b	MTe22	0.00017779598	0.000110986985	6.6809e-05	lLN2F_b presynaptic global gain control		central	visual_projection	ALLN
VP4_vPN	MTe22	6.540696e-05	0.0	6.540696e-05	VP4_vPN dry-sensing		central	visual_projection	ALPN
DNc02	MTe22	6.193521e-05	0.0	6.193521e-05	DNc02 reproduction, feeding		descending	visual_projection
V_ilPN	MTe22	0.0	5.0188235e-05	-5.0188235e-05	V_ilPN alcoholic_fermentation; olfactory; CO2 aversion		central	visual_projection	ALPN
LC21	MTe22	0.0	5.5992106e-05	-5.5992106e-05	LC21 visual_small_object		visual_projection	visual_projection
LC26	MTe22	0.0	5.6353507e-05	-5.6353507e-05	LC26 visual_loom, visual_small_object		visual_projection	visual_projection
VP3+VP1l_ivPN	MTe22	0.0	5.638716e-05	-5.638716e-05	VP3+VP1l_ivPN cooling		central	visual_projection	ALPN
VP1d+VP4_l2PN2	MTe22	0.0	5.773191e-05	-5.773191e-05	VP1d+VP4_l2PN2 evaporation_dry_olf		central	visual_projection	ALPN
LC15	MTe22	0.0	6.645139e-05	-6.645139e-05	LC15 visual_thin_vertical_bar, visual_large_objects; visual		visual_projection	visual_projection
aMe6a	MTe22	0.0	6.8602734e-05	-6.8602734e-05	aMe6a input to clock neurons		visual_projection	visual_projection
Dm8	MTe22	0.0	8.692398e-05	-8.692398e-05	Dm8 visual_chromatic; phototaxis; visual		optic	visual_projection	ME
DNp27	MTe22	0.0	9.62254e-05	-9.62254e-05	DNp27 neuromodulatory		descending	visual_projection
MeMe_e10	MTe22	5.240373e-05	0.0001677244	-0.00011532067	MeMe_e10 visual_polarized_light		optic	visual_projection	bilateral
VP5+Z_adPN	MTe22	0.0	0.000119641576	-0.000119641576	VP5+Z_adPN thermo_hygro; hygrosensory		central	visual_projection	ALPN
L3	MTe22	0.0018069273	0.0019544396	-0.0001475123	L3 OFF motion support		optic	visual_projection	LA>ME
aMe8	MTe22	0.0	0.00018930006	-0.00018930006	aMe8 input to clock neurons		visual_projection	visual_projection
DNp32	MTe22	0.0	0.00034602443	-0.00034602443	DNp32 neuromodulatory		descending	visual_projection
Mi2	MTe22	0.0	0.0003623502	-0.0003623502	Mi2 OFF responsive		optic	visual_projection	ME
L1	MTe22	6.049607e-05	0.0008009853	-0.0007404892	L1 ON motion input; OFF responsive		optic	visual_projection	LA>ME
Mi4	MTe22	9.186401e-05	0.00091417064	-0.0008223066	Mi4 ON inhibitory		optic	visual_projection	ME
aMe3	MTe22	0.00011352174	0.0014726133	-0.0013590916	aMe3 input to clock neurons		visual_projection	visual_projection
Mi9	MTe22	5.1264156e-05	0.01000078	-0.0099495165	Mi9 sustained input; OFF responsive		optic	visual_projection	ME
Tm5c	MTe22	6.030574e-05	0.013749376	-0.01368907	Tm5c Green detection		optic	visual_projection	optic_lobes
Dm9	MTe22	0.016714552	0.034890443	-0.01817589	Dm9 Color opponent; UV selective		optic	visual_projection	ME
TmY5a	MTe22	0.0	0.022707608	-0.022707608	TmY5a motion selective; OFF responsive		optic	visual_projection	ME>LO
Dm8b	MTe22	0.0012509939	0.036462363	-0.03521137	Dm8b UV pooling		optic	visual_projection	ME
Dm8a	MTe22	0.007100978	0.089464344	-0.08236337	Dm8a UV pooling		optic	visual_projection	ME
MeTu1	MTe23	0.2995919	0.017971508	0.28162038	MeTu1 visual_thin_vertical_bar		visual_projection	visual_projection
Mi1	MTe23	0.0021045655	0.0	0.0021045655	Mi1 ON delayed input		optic	visual_projection	ME
Tm2	MTe23	0.001807505	0.0	0.001807505	Tm2 OFF fast input		optic	visual_projection	ME.LO
MBON05	MTe23	0.0010305794	0.0	0.0010305794	MBON05 appetitive		central	visual_projection	MBON
Tm5b	MTe23	0.0010150467	0.0	0.0010150467	Tm5b UV		optic	visual_projection	ME>LO
MBON09	MTe23	0.0006210982	0.0	0.0006210982	MBON09 olfactory, visual; aversive		central	visual_projection	MBON
Tm4	MTe23	0.00047831633	0.0	0.00047831633	Tm4 OFF excitatory		optic	visual_projection	ME>LO
MTe50	MTe23	0.00046177552	0.0	0.00046177552	MTe50 visual_chromatic; visual		visual_projection	visual_projection
MeMe_e10	MTe23	0.0014428161	0.0010059956	0.00043682056	MeMe_e10 visual_polarized_light		optic	visual_projection	bilateral
L2	MTe23	0.00034308367	0.0	0.00034308367	L2 OFF motion input; blue selective; OFF responsive		optic	visual_projection	LA>ME
DNp32	MTe23	0.00047831633	0.00015474568	0.00032357065	DNp32 neuromodulatory		descending	visual_projection
aMe12	MTe23	0.00049462426	0.00022964786	0.0002649764	aMe12 visual_chromatic		visual_projection	visual_projection
DNc01	MTe23	0.0001819323	0.0	0.0001819323	DNc01 enhances appetitive behaviour and food intake; sensitizes olfactory signaling;		descending	visual_projection
Tm1	MTe23	0.00015943877	0.0	0.00015943877	Tm1 OFF delayed input		optic	visual_projection	ME>LA
T2	MTe23	0.00015943877	0.0	0.00015943877	T2 orientation selective		optic	visual_projection	ME>LO
M_l2PNm17	MTe23	0.00015943877	0.0	0.00015943877	M_l2PNm17 rate of temperature change; thermo_hygro		central	visual_projection	ALPN
MeTu4c	MTe23	0.00015943877	0.0	0.00015943877	MeTu4c visual		optic	visual_projection	ME>LO
DNg34	MTe23	0.00014289797	0.0	0.00014289797	DNg34 neuromodulatory		descending	visual_projection
lLN2F_b	MTe23	0.00010799826	0.0	0.00010799826	lLN2F_b presynaptic global gain control		central	visual_projection	ALLN
aMe6a	MTe23	0.00015943877	6.152291e-05	9.7915865e-05	aMe6a input to clock neurons		visual_projection	visual_projection
DNc02	MTe23	9.3192095e-05	0.0	9.3192095e-05	DNc02 reproduction, feeding		descending	visual_projection
TuTuB_a	MTe23	0.00022527497	0.00016589552	5.9379454e-05	TuTuB_a visual_polarized_light		central	visual_projection
MeTu3a	MTe23	0.0	8.2029226e-05	-8.2029226e-05	MeTu3a visual_polarized_light		optic	visual_projection	ME>LO
L3	MTe23	0.00033055636	0.00042450268	-9.394632e-05	L3 OFF motion support		optic	visual_projection	LA>ME
TuTuB_b	MTe23	0.0	0.00013135612	-0.00013135612	TuTuB_b visual_polarized_light		central	visual_projection
Mi14	MTe23	0.0	0.00015943877	-0.00015943877	Mi14 blue selective; OFF responsive		optic	visual_projection	ME
Dm8	MTe23	0.0	0.00016485757	-0.00016485757	Dm8 visual_chromatic; phototaxis; visual		optic	visual_projection	ME
Dm13	MTe23	0.0	0.00018230733	-0.00018230733	Dm13 UV selective		optic	visual_projection	ME
MBON21	MTe23	0.0	0.0002731958	-0.0002731958	MBON21 appetitive		central	visual_projection	MBON
L1	MTe23	0.00011240167	0.00040128385	-0.00028888218	L1 ON motion input; OFF responsive		optic	visual_projection	LA>ME
DmDRA1	MTe23	5.8068872e-05	0.00037598328	-0.0003179144	polarization sensitive neuron, R7d input to DmDRA1		optic	visual_projection	ME
MBON12	MTe23	0.0	0.0003307406	-0.0003307406	MBON12 aversive		central	visual_projection	MBON
DmDRA2	MTe23	5.5364948e-05	0.0008543277	-0.0007989627	polarization sensitive neuron, R8d input to DmDRA2		optic	visual_projection	ME
Mi4	MTe23	0.00020028037	0.0010829899	-0.0008827095	Mi4 ON inhibitory		optic	visual_projection	ME
M_smPNm1	MTe23	0.0	0.00092355104	-0.00092355104	M_smPNm1 thermo_hygro; thermosensory		central	visual_projection	ALPN
Mi9	MTe23	0.0	0.0038530964	-0.0038530964	Mi9 sustained input; OFF responsive		optic	visual_projection	ME
Tm5c	MTe23	0.0	0.008823143	-0.008823143	Tm5c Green detection		optic	visual_projection	optic_lobes
Dm9	MTe23	0.024115067	0.03761447	-0.0134994015	Dm9 Color opponent; UV selective		optic	visual_projection	ME
MBON20	MTe23	0.00016084037	0.020138431	-0.01997759	MBON20 aversive		central	visual_projection	MBON
Dm8a	MTe23	0.0015910482	0.022687405	-0.021096356	Dm8a UV pooling		optic	visual_projection	ME
TmY5a	MTe23	0.0	0.02957718	-0.02957718	TmY5a motion selective; OFF responsive		optic	visual_projection	ME>LO
Dm8b	MTe23	0.0003210205	0.042268954	-0.041947935	Dm8b UV pooling		optic	visual_projection	ME
MeTu1	MTe24	0.24044433	0.04005528	0.20038906	MeTu1 visual_thin_vertical_bar		visual_projection	visual_projection
Mi1	MTe24	0.004716658	0.00038841268	0.0043282453	Mi1 ON delayed input		optic	visual_projection	ME
aMe12	MTe24	0.0036456601	0.00058983575	0.0030558244	aMe12 visual_chromatic		visual_projection	visual_projection
aMe6a	MTe24	0.0025151516	5.6512108e-05	0.0024586394	aMe6a input to clock neurons		visual_projection	visual_projection
VP1l+VP3_ilPN	MTe24	0.0018912863	0.0	0.0018912863	VP1l+VP3_ilPN cooling		central	visual_projection	ALPN
l-LNv	MTe24	0.001065781	0.0	0.001065781	I-LNv clock neuron		optic	visual_projection	bilateral
CRZ01,CRZ02	MTe24	0.001	0.0	0.001	CRZ01,CRZ02 heart; neuromodulatory		central	visual_projection
LC4	MTe24	0.00075757573	0.0	0.00075757573	LC4 Looming detector; visual_loom; flight; escape_takeoff		visual_projection	visual_projection
VST2	MTe24	0.00068244827	0.0	0.00068244827	VST2 visual_vertical_widefieldmotion		visual_projection	visual_projection
MeMe_e10	MTe24	0.0026695507	0.0022240605	0.00044549024	MeMe_e10 visual_polarized_light		optic	visual_projection	bilateral
VP2+_adPN	MTe24	0.00044092681	0.0	0.00044092681	VP2+_adPN thermo_hygro; thermosensory		central	visual_projection	ALPN
LPT28	MTe24	0.0002958469	0.0	0.0002958469	LPT28 visual_vertical_widefieldmotion		visual_projection	visual_projection
VSm	MTe24	0.0002501107	0.0	0.0002501107	VSm visual_vertical_widefieldmotion		visual_projection	visual_projection
Tm9	MTe24	0.00019932937	0.0	0.00019932937	Tm9 OFF sustained input		optic	visual_projection	ME.LO
DNc01	MTe24	0.00019212636	0.0	0.00019212636	DNc01 enhances appetitive behaviour and food intake; sensitizes olfactory signaling;		descending	visual_projection
LC10c	MTe24	0.0001800817	0.0	0.0001800817	LC10c visual_small_object		visual_projection	visual_projection
LPT26	MTe24	0.00015061183	0.0	0.00015061183	LPT26 visual_horizontal_widefieldmotion		visual_projection	visual_projection
VP1d+VP4_l2PN2	MTe24	0.00014823275	0.0	0.00014823275	VP1d+VP4_l2PN2 evaporation_dry_olf		central	visual_projection	ALPN
VP1d+VP4_l2PN1	MTe24	0.00012884283	0.0	0.00012884283	VP1d+VP4_l2PN1 evaporation_dry_olf		central	visual_projection	ALPN
DN1pA	MTe24	0.000118609416	0.0	0.000118609416	DN1pA time-of-day-dependent activity; morning activity		central	visual_projection
DA4l_adPN	MTe24	0.000102606005	0.0	0.000102606005	DA4l_adPN bacterial metabolite indole detection; dangerous; olfactory		central	visual_projection	ALPN
LPT04_HST	MTe24	8.088279e-05	0.0	8.088279e-05	LPT04_HST visual_horizontal_widefieldmotion		visual_projection	visual_projection
TmY9q__perp	MTe24	7.766991e-05	0.0	7.766991e-05	TmY9q__perp Stripe-selective		optic	visual_projection	ME.LO.LOP
DmDRA2	MTe24	0.00012667906	5.1839113e-05	7.483995e-05	polarization sensitive neuron, R8d input to DmDRA2		optic	visual_projection	ME
DA3_adPN	MTe24	7.4744166e-05	0.0	7.4744166e-05	DA3_adPN fruity		central	visual_projection	ALPN
DNp32	MTe24	6.3258776e-05	0.0	6.3258776e-05	DNp32 neuromodulatory		descending	visual_projection
Tm1	MTe24	5.988024e-05	0.0	5.988024e-05	Tm1 OFF delayed input		optic	visual_projection	ME>LA
JO-E	MTe24	5.8654165e-05	0.0	5.8654165e-05	JO-E static deflection (pull) of antenna; activation induces grooming and wing flapping		sensory	visual_projection	mechanosensory
HRN_VP1l	MTe24	5.5243407e-05	0.0	5.5243407e-05	HRN_VP1l hygrosensory		sensory	visual_projection	hygrosensory
LC10e	MTe24	5.4809396e-05	0.0	5.4809396e-05	LC10e visual_small_object		visual_projection	visual_projection
VP1m_l2PN	MTe24	5.2344432e-05	0.0	5.2344432e-05	VP1m_l2PN thermo_hygro		central	visual_projection	ALPN
MBON33	MTe24	5.232223e-05	0.0	5.232223e-05	MBON33 visual, aversive		central	visual_projection	MBON
Tm5b	MTe24	0.00011171414	6.6079294e-05	4.5634843e-05	Tm5b UV		optic	visual_projection	ME>LO
VP3+_vPN	MTe24	5.731276e-05	5.9978025e-05	-2.6652633e-06	VP3+_vPN non-adapting, absolute cold sensing; cold ON response		central	visual_projection	ALPN
DN1a	MTe24	5.021356e-05	8.093152e-05	-3.0717958e-05	DN1a temperature-modulated sleep regulation; time-of-day-dependent activity		central	visual_projection
SAD093	MTe24	0.0	5.1556322e-05	-5.1556322e-05	SAD093 antennal grooming		central	visual_projection
VP3+VP1l_ivPN	MTe24	0.0	5.2410513e-05	-5.2410513e-05	VP3+VP1l_ivPN cooling		central	visual_projection	ALPN
Dm13	MTe24	5.3505577e-05	0.00012118225	-6.767668e-05	Dm13 UV selective		optic	visual_projection	ME
DNpe048	MTe24	0.0	7.270591e-05	-7.270591e-05	DNpe048 neuromodulatory		descending	visual_projection
VP4+_vPN	MTe24	0.0	7.6917924e-05	-7.6917924e-05	VP4+_vPN thermo_hygro; hygrosensory		central	visual_projection	ALPN
VP5+Z_adPN	MTe24	0.000101219855	0.00017969395	-7.847409e-05	VP5+Z_adPN thermo_hygro; hygrosensory		central	visual_projection	ALPN
T2	MTe24	0.0	0.00011949926	-0.00011949926	T2 orientation selective		optic	visual_projection	ME>LO
VP2_adPN	MTe24	0.0	0.00013243948	-0.00013243948	VP2_adPN hot-sensing		central	visual_projection	ALPN
MTe50	MTe24	0.0	0.00013721237	-0.00013721237	MTe50 visual_chromatic; visual		visual_projection	visual_projection
lLN2F_b	MTe24	0.00038081204	0.00053407927	-0.00015326723	lLN2F_b presynaptic global gain control		central	visual_projection	ALLN
TuTuB_b	MTe24	0.0	0.0001674605	-0.0001674605	TuTuB_b visual_polarized_light		central	visual_projection
aMe8	MTe24	0.0	0.00017515276	-0.00017515276	aMe8 input to clock neurons		visual_projection	visual_projection
L2	MTe24	0.0	0.00021339557	-0.00021339557	L2 OFF motion input; blue selective; OFF responsive		optic	visual_projection	LA>ME
H2	MTe24	0.0	0.0002528993	-0.0002528993	H2 visual_horizontal_widefieldmotion; visual		visual_projection	visual_projection
LPT50	MTe24	0.0	0.00028789943	-0.00028789943	LPT50 visual_vertical_widefieldmotion		visual_projection	visual_projection	bilateral
DmDRA1	MTe24	0.00042776167	0.0007866196	-0.00035885794	polarization sensitive neuron, R7d input to DmDRA1		optic	visual_projection	ME
Dm9	MTe24	0.013310343	0.013710791	-0.00040044822	Dm9 Color opponent; UV selective		optic	visual_projection	ME
VP4_vPN	MTe24	8.990847e-05	0.00075757573	-0.00066766725	VP4_vPN dry-sensing		central	visual_projection	ALPN
LPT45_dCal1	MTe24	0.0	0.00075757573	-0.00075757573	LPT45_dCal1 visual_vertical_widefieldmotion		optic	visual_projection	bilateral
Mi4	MTe24	0.00032272917	0.0011485129	-0.00082578376	Mi4 ON inhibitory		optic	visual_projection	ME
HBeyelet	MTe24	0.001964949	0.0029005394	-0.00093559036	HBeyelet circadian photosensitivity		optic	visual_projection	optic_lobes
TuTuB_a	MTe24	0.00031783985	0.0015800397	-0.0012621998	TuTuB_a visual_polarized_light		central	visual_projection
aMe3	MTe24	0.00015287014	0.0017575758	-0.0016047056	aMe3 input to clock neurons		visual_projection	visual_projection
Dm8a	MTe24	0.001194435	0.002886854	-0.001692419	Dm8a UV pooling		optic	visual_projection	ME
L1	MTe24	0.0004747415	0.0023662616	-0.0018915201	L1 ON motion input; OFF responsive		optic	visual_projection	LA>ME
L3	MTe24	0.0011690685	0.004357	-0.0031879314	L3 OFF motion support		optic	visual_projection	LA>ME
Dm8b	MTe24	0.0016510359	0.0052423775	-0.0035913417	Dm8b UV pooling		optic	visual_projection	ME
Mi9	MTe24	5.3030308e-05	0.0064764805	-0.00642345	Mi9 sustained input; OFF responsive		optic	visual_projection	ME
Tm5c	MTe24	0.0024996297	0.017496571	-0.014996941	Tm5c Green detection		optic	visual_projection	optic_lobes
Dm9	MTe25	0.090803355	0.057874896	0.03292846	Dm9 Color opponent; UV selective		optic	visual_projection	ME
MeTu1	MTe25	0.010989355	0.0008608631	0.010128492	MeTu1 visual_thin_vertical_bar		visual_projection	visual_projection
Mi1	MTe25	0.0045409165	0.00023753202	0.0043033846	Mi1 ON delayed input		optic	visual_projection	ME
L3	MTe25	0.008568429	0.0044110627	0.0041573667	L3 OFF motion support		optic	visual_projection	LA>ME
Tm2	MTe25	0.0034485694	0.0	0.0034485694	Tm2 OFF fast input		optic	visual_projection	ME.LO
Tm4	MTe25	0.0024251423	0.0	0.0024251423	Tm4 OFF excitatory		optic	visual_projection	ME>LO
Tm5b	MTe25	0.0018360983	6.925784e-05	0.0017668405	Tm5b UV		optic	visual_projection	ME>LO
L2	MTe25	0.0019547017	0.0009863678	0.0009683339	L2 OFF motion input; blue selective; OFF responsive		optic	visual_projection	LA>ME
Tm9	MTe25	0.00095426413	0.0	0.00095426413	Tm9 OFF sustained input		optic	visual_projection	ME.LO
Tm3	MTe25	0.00072423794	0.0	0.00072423794	Tm3 ON fast input		optic	visual_projection	ME>LO
JO-E	MTe25	0.00068200845	0.0	0.00068200845	JO-E static deflection (pull) of antenna; activation induces grooming and wing flapping		sensory	visual_projection	mechanosensory
Tm1	MTe25	0.00067069044	0.0	0.00067069044	Tm1 OFF delayed input		optic	visual_projection	ME>LA
DNp27	MTe25	0.00063008873	0.0	0.00063008873	DNp27 neuromodulatory		descending	visual_projection
aMe12	MTe25	0.0018389698	0.0012438283	0.00059514144	aMe12 visual_chromatic		visual_projection	visual_projection
MTe50	MTe25	0.0005914194	0.0	0.0005914194	MTe50 visual_chromatic; visual		visual_projection	visual_projection
DN1pA	MTe25	0.0005500897	0.0	0.0005500897	DN1pA time-of-day-dependent activity; morning activity		central	visual_projection
LC17	MTe25	0.00051334704	0.0	0.00051334704	LC17 visual_loom, visual_large_objects, visual_small_object		visual_projection	visual_projection
TmY9q	MTe25	0.00051334704	0.0	0.00051334704	TmY9q Stripe-selective		optic	visual_projection	ME.LO.LOP
LPT31	MTe25	0.00051334704	0.0	0.00051334704	LPT31 visual_vertical_widefieldmotion		visual_projection	visual_projection
DNc01	MTe25	0.0004409171	7.520321e-05	0.0003657139	DNc01 enhances appetitive behaviour and food intake; sensitizes olfactory signaling;		descending	visual_projection
aMe3	MTe25	0.00030877575	6.4910346e-05	0.0002438654	aMe3 input to clock neurons		visual_projection	visual_projection
T2	MTe25	0.00018110899	0.0	0.00018110899	T2 orientation selective		optic	visual_projection	ME>LO
MBON33	MTe25	0.00014732927	0.0	0.00014732927	MBON33 visual, aversive		central	visual_projection	MBON
DNc02	MTe25	9.2912436e-05	0.0	9.2912436e-05	DNc02 reproduction, feeding		descending	visual_projection
DNge150	MTe25	7.964521e-05	0.0	7.964521e-05	DNge150 neuromodulatory		descending	visual_projection
VL1_vPN	MTe25	7.602617e-05	0.0	7.602617e-05	VL1_vPN decaying_fruit		central	visual_projection	ALPN
TuTuB_b	MTe25	0.0	5.205072e-05	-5.205072e-05	TuTuB_b visual_polarized_light		central	visual_projection
oviIN	MTe25	0.0	5.23097e-05	-5.23097e-05	oviIN oviposition		central	visual_projection
VP2+_adPN	MTe25	0.0	6.012506e-05	-6.012506e-05	VP2+_adPN thermo_hygro; thermosensory		central	visual_projection	ALPN
VP1d+VP4_l2PN2	MTe25	0.0	8.009542e-05	-8.009542e-05	VP1d+VP4_l2PN2 evaporation_dry_olf		central	visual_projection	ALPN
TuTuB_a	MTe25	0.00028329997	0.00037874322	-9.544325e-05	TuTuB_a visual_polarized_light		central	visual_projection
MeTu3a	MTe25	0.0	0.00010533584	-0.00010533584	MeTu3a visual_polarized_light		optic	visual_projection	ME>LO
DNge152	MTe25	0.0	0.000113593356	-0.000113593356	DNge152 neuromodulatory		descending	visual_projection
L4	MTe25	0.00020004297	0.00043011073	-0.00023006776	L4 Forward motion		optic	visual_projection	LA>ME
LPT23	MTe25	0.0	0.00023668486	-0.00023668486	LPT23 visual_horizontal_widefieldmotion		visual_projection	visual_projection
VES041	MTe25	0.0	0.0002917754	-0.0002917754	VES041 inhibit flight saccade		central	visual_projection
aMe8	MTe25	0.00012711457	0.000573943	-0.00044682843	aMe8 input to clock neurons		visual_projection	visual_projection
DN1a	MTe25	0.00048393864	0.00095426413	-0.0004703255	DN1a temperature-modulated sleep regulation; time-of-day-dependent activity		central	visual_projection
Mi2	MTe25	0.0	0.00051334704	-0.00051334704	Mi2 OFF responsive		optic	visual_projection	ME
Dm8	MTe25	0.0	0.00051334704	-0.00051334704	Dm8 visual_chromatic; phototaxis; visual		optic	visual_projection	ME
Mi4	MTe25	0.0003520922	0.00092291285	-0.00057082064	Mi4 ON inhibitory		optic	visual_projection	ME
L1	MTe25	0.0019809515	0.0031749303	-0.0011939788	L1 ON motion input; OFF responsive		optic	visual_projection	LA>ME
Mi9	MTe25	0.00036512487	0.00165272	-0.0012875951	Mi9 sustained input; OFF responsive		optic	visual_projection	ME
DmDRA1	MTe25	0.0002987631	0.001637903	-0.0013391399	polarization sensitive neuron, R7d input to DmDRA1		optic	visual_projection	ME
TmY5a	MTe25	0.0	0.0014676112	-0.0014676112	TmY5a motion selective; OFF responsive		optic	visual_projection	ME>LO
MeMe_e10	MTe25	0.0017123925	0.003221688	-0.0015092955	MeMe_e10 visual_polarized_light		optic	visual_projection	bilateral
Tm5c	MTe25	0.000250872	0.006381687	-0.0061308146	Tm5c Green detection		optic	visual_projection	optic_lobes
Dm8b	MTe25	0.0011257038	0.01040577	-0.009280066	Dm8b UV pooling		optic	visual_projection	ME
Dm8a	MTe25	0.005872908	0.09035149	-0.08447859	Dm8a UV pooling		optic	visual_projection	ME
MeTu1	MTe26	0.23274787	0.017202877	0.215545	MeTu1 visual_thin_vertical_bar		visual_projection	visual_projection
Mi1	MTe26	0.0015994015	0.0	0.0015994015	Mi1 ON delayed input		optic	visual_projection	ME
Tm3	MTe26	0.0014138428	0.0	0.0014138428	Tm3 ON fast input		optic	visual_projection	ME>LO
Tm2	MTe26	0.00054124236	0.0	0.00054124236	Tm2 OFF fast input		optic	visual_projection	ME.LO
T2	MTe26	0.00054124236	0.0	0.00054124236	T2 orientation selective		optic	visual_projection	ME>LO
Tm1	MTe26	0.00053872063	0.0	0.00053872063	Tm1 OFF delayed input		optic	visual_projection	ME>LA
MeTu4c	MTe26	0.00054124236	0.0001117597	0.00042948266	MeTu4c visual		optic	visual_projection	ME>LO
MeMe_e10	MTe26	0.0019450112	0.0016296947	0.0003153165	MeMe_e10 visual_polarized_light		optic	visual_projection	bilateral
L2	MTe26	0.0002917403	0.0	0.0002917403	L2 OFF motion input; blue selective; OFF responsive		optic	visual_projection	LA>ME
Tm4	MTe26	0.0002908668	0.0	0.0002908668	Tm4 OFF excitatory		optic	visual_projection	ME>LO
Tm9	MTe26	0.0002908668	0.0	0.0002908668	Tm9 OFF sustained input		optic	visual_projection	ME.LO
DNg30	MTe26	0.00025037557	0.0	0.00025037557	DNg30 neuromodulatory		descending	visual_projection
aMe8	MTe26	0.00025037557	0.0	0.00025037557	aMe8 input to clock neurons		visual_projection	visual_projection
aMe12	MTe26	0.0008543326	0.0006360988	0.00021823379	aMe12 visual_chromatic		visual_projection	visual_projection
LT52	MTe26	0.0004656071	0.00025037557	0.00021523153	LT52 detect leg movements during head grooming		visual_projection	visual_projection
DmDRA1	MTe26	0.00015771766	0.0	0.00015771766	polarization sensitive neuron, R7d input to DmDRA1		optic	visual_projection	ME
TuTuB_a	MTe26	0.0005367694	0.00044787503	8.889436e-05	TuTuB_a visual_polarized_light		central	visual_projection
MBON20	MTe26	6.1390594e-05	0.0	6.1390594e-05	MBON20 aversive		central	visual_projection	MBON
LPT23	MTe26	5.3552943e-05	0.0	5.3552943e-05	LPT23 visual_horizontal_widefieldmotion		visual_projection	visual_projection
VP1d+VP4_l2PN1	MTe26	5.0278453e-05	0.0	5.0278453e-05	VP1d+VP4_l2PN1 evaporation_dry_olf		central	visual_projection	ALPN
MTe50	MTe26	0.0025014	0.0024671564	3.4243567e-05	MTe50 visual_chromatic; visual		visual_projection	visual_projection
VP3+VP1l_ivPN	MTe26	0.0	5.0576506e-05	-5.0576506e-05	VP3+VP1l_ivPN cooling		central	visual_projection	ALPN
L3	MTe26	0.00020139143	0.0002531744	-5.178296e-05	L3 OFF motion support		optic	visual_projection	LA>ME
H1	MTe26	0.0	7.5005744e-05	-7.5005744e-05	H1 visual_horizontal_widefieldmotion; visual		optic	visual_projection	bilateral
CB0997	MTe26	0.0	8.331287e-05	-8.331287e-05	CB0997 rate of change of cVA concentration		central	visual_projection
MeTu3a	MTe26	0.0	0.0002036983	-0.0002036983	MeTu3a visual_polarized_light		optic	visual_projection	ME>LO
aMe6a	MTe26	0.0	0.0002242779	-0.0002242779	aMe6a input to clock neurons		visual_projection	visual_projection
TmY16	MTe26	0.0	0.00025037557	-0.00025037557	TmY16 orientation selective		optic	visual_projection	ME>LO.LOP
aMe3	MTe26	0.00029110274	0.0005817336	-0.00029063085	aMe3 input to clock neurons		visual_projection	visual_projection
DNp32	MTe26	0.0	0.00033482347	-0.00033482347	DNp32 neuromodulatory		descending	visual_projection
L1	MTe26	0.0	0.00033919347	-0.00033919347	L1 ON motion input; OFF responsive		optic	visual_projection	LA>ME
Dm8b	MTe26	0.0	0.00037138787	-0.00037138787	Dm8b UV pooling		optic	visual_projection	ME
Mi4	MTe26	0.0	0.0003742468	-0.0003742468	Mi4 ON inhibitory		optic	visual_projection	ME
Mi9	MTe26	0.0	0.00066418754	-0.00066418754	Mi9 sustained input; OFF responsive		optic	visual_projection	ME
Dm8a	MTe26	0.0	0.0008766118	-0.0008766118	Dm8a UV pooling		optic	visual_projection	ME
TmY5a	MTe26	7.432664e-05	0.000985771	-0.0009114443	TmY5a motion selective; OFF responsive		optic	visual_projection	ME>LO
Dm9	MTe26	0.012148585	0.013966698	-0.001818113	Dm9 Color opponent; UV selective		optic	visual_projection	ME
Tm5c	MTe26	0.00027049982	0.016460542	-0.016190043	Tm5c Green detection		optic	visual_projection	optic_lobes
Tm4	MTe27	0.027685445	7.286896e-05	0.027612576	Tm4 OFF excitatory		optic	visual_projection	ME>LO
TmY16	MTe27	0.017070621	0.0029786557	0.014091966	TmY16 orientation selective		optic	visual_projection	ME>LO.LOP
L1	MTe27	0.0132146645	0.0015071966	0.011707468	L1 ON motion input; OFF responsive		optic	visual_projection	LA>ME
Dm9	MTe27	0.016165009	0.0075213816	0.008643627	Dm9 Color opponent; UV selective		optic	visual_projection	ME
L2	MTe27	0.010586933	0.0043677604	0.006219173	L2 OFF motion input; blue selective; OFF responsive		optic	visual_projection	LA>ME
L3	MTe27	0.00617472	0.0017576846	0.0044170353	L3 OFF motion support		optic	visual_projection	LA>ME
DNg30	MTe27	0.003097544	0.0	0.003097544	DNg30 neuromodulatory		descending	visual_projection
DNp27	MTe27	0.002326553	9.9627556e-05	0.0022269255	DNp27 neuromodulatory		descending	visual_projection
TmY4	MTe27	0.0013157895	0.0	0.0013157895	TmY4 stripe-selective		optic	visual_projection	ME.LO
Dm13	MTe27	0.0021550332	0.0009068556	0.0012481776	Dm13 UV selective		optic	visual_projection	ME
T2	MTe27	0.0011878365	0.0	0.0011878365	T2 orientation selective		optic	visual_projection	ME>LO
Tm5b	MTe27	0.00112386	0.0	0.00112386	Tm5b UV		optic	visual_projection	ME>LO
TmY9q	MTe27	0.0009228656	0.0	0.0009228656	TmY9q Stripe-selective		optic	visual_projection	ME.LO.LOP
Tm3	MTe27	0.00091505196	0.0	0.00091505196	Tm3 ON fast input		optic	visual_projection	ME>LO
LPT49	MTe27	0.00065789477	0.0	0.00065789477	LPT49 visual_vertical_widefieldmotion		visual_projection	visual_projection
LPLC2	MTe27	0.0005299417	0.0	0.0005299417	LPLC2 Looming escape		visual_projection	visual_projection
DNp32	MTe27	0.00039254932	0.0	0.00039254932	DNp32 neuromodulatory		descending	visual_projection
DNge138	MTe27	0.00032894738	0.0	0.00032894738	DNge138 neuromodulatory		descending	visual_projection
LHPV2g1	MTe27	0.00032894738	0.0	0.00032894738	LHPV2g1 early hot/cold avoidance; sense temperature rapid change & value; not aversive odour avoidance		central	visual_projection
DNp30	MTe27	0.00032894738	0.0	0.00032894738	DNp30 neuromodulatory; hunger		descending	visual_projection
DNp09	MTe27	0.00032894738	0.0	0.00032894738	DNp09 turning on unilateral activation; forward on bilateral activation; abdomen_curl; freezing		descending	visual_projection
Tm2	MTe27	0.00059391826	0.0002923225	0.00030159575	Tm2 OFF fast input		optic	visual_projection	ME.LO
L4	MTe27	0.00028379544	0.0	0.00028379544	L4 Forward motion		optic	visual_projection	LA>ME
Tm9	MTe27	0.00026497085	0.0	0.00026497085	Tm9 OFF sustained input		optic	visual_projection	ME.LO
DNb05	MTe27	0.00026497085	0.0	0.00026497085	DNb05 ipsiversive steering; turning		descending	visual_projection
LPT23	MTe27	0.0003541911	0.00011104311	0.00024314801	LPT23 visual_horizontal_widefieldmotion		visual_projection	visual_projection
lLN2F_b	MTe27	0.0005963907	0.00036114466	0.00023524603	lLN2F_b presynaptic global gain control		central	visual_projection	ALLN
VP3+_vPN	MTe27	0.0002098983	0.0	0.0002098983	VP3+_vPN non-adapting, absolute cold sensing; cold ON response		central	visual_projection	ALPN
MBON16	MTe27	0.00026497085	7.5154654e-05	0.0001898162	MBON16 thermohygro; aversive		central	visual_projection	MBON
VP2+VC5_l2PN	MTe27	0.00032894738	0.00014131401	0.00018763337	VP2+VC5_l2PN heating_unknown; thermosensory		central	visual_projection	ALPN
VP1d+VP4_l2PN2	MTe27	5.1087773e-05	0.0	5.1087773e-05	VP1d+VP4_l2PN2 evaporation_dry_olf		central	visual_projection	ALPN
M_l2PNm16	MTe27	0.00026497085	0.00027699966	-1.2028817e-05	M_l2PNm16 rate of temperaure change		central	visual_projection	ALPN
Mi9	MTe27	0.012711616	0.012750203	-3.8586557e-05	Mi9 sustained input; OFF responsive		optic	visual_projection	ME
Tm1	MTe27	0.00042985548	0.00047317115	-4.3315667e-05	Tm1 OFF delayed input		optic	visual_projection	ME>LA
TmY9q__perp	MTe27	0.0	5.0249124e-05	-5.0249124e-05	TmY9q__perp Stripe-selective		optic	visual_projection	ME.LO.LOP
VP1d+VP4_l2PN1	MTe27	0.0	5.2556235e-05	-5.2556235e-05	VP1d+VP4_l2PN1 evaporation_dry_olf		central	visual_projection	ALPN
VP5+VP3_l2PN	MTe27	0.0	5.7237572e-05	-5.7237572e-05	VP5+VP3_l2PN humid_cooling;		central	visual_projection	ALPN
VP2_adPN	MTe27	7.359897e-05	0.00022470282	-0.00015110386	VP2_adPN hot-sensing		central	visual_projection	ALPN
V_l2PN	MTe27	0.0	0.0001878741	-0.0001878741	V_l2PN alcoholic_fermentation; olfactory; CO2 aversion		central	visual_projection	ALPN
VP4+VL1_l2PN	MTe27	0.0	0.0001926241	-0.0001926241	VP4+VL1_l2PN dry; thermohygro		central	visual_projection	ALPN
V_ilPN	MTe27	0.0	0.00042792977	-0.00042792977	V_ilPN alcoholic_fermentation; olfactory; CO2 aversion		central	visual_projection	ALPN
M_smPNm1	MTe27	0.0	0.00059391826	-0.00059391826	M_smPNm1 thermo_hygro; thermosensory		central	visual_projection	ALPN
aMe12	MTe27	0.0	0.000594077	-0.000594077	aMe12 visual_chromatic		visual_projection	visual_projection
Mi2	MTe27	0.0	0.00065789477	-0.00065789477	Mi2 OFF responsive		optic	visual_projection	ME
aMe3	MTe27	0.000107705375	0.0012012343	-0.0010935289	aMe3 input to clock neurons		visual_projection	visual_projection
Tm5c	MTe27	0.0	0.001982749	-0.001982749	Tm5c Green detection		optic	visual_projection	optic_lobes
Mi14	MTe27	0.0	0.0023116963	-0.0023116963	Mi14 blue selective; OFF responsive		optic	visual_projection	ME
Mi1	MTe27	0.0017345469	0.0069494816	-0.0052149347	Mi1 ON delayed input		optic	visual_projection	ME
TmY5a	MTe27	0.0	0.0062423944	-0.0062423944	TmY5a motion selective; OFF responsive		optic	visual_projection	ME>LO
Mi4	MTe27	0.0008240668	0.33481485	-0.33399078	Mi4 ON inhibitory		optic	visual_projection	ME
MTe50	MTe28	0.02523636	0.0012297323	0.024006628	MTe50 visual_chromatic; visual		visual_projection	visual_projection
Tm4	MTe28	0.018725991	0.0	0.018725991	Tm4 OFF excitatory		optic	visual_projection	ME>LO
Tm5c	MTe28	0.00609266	0.00080575724	0.005286903	Tm5c Green detection		optic	visual_projection	optic_lobes
L2	MTe28	0.002778211	0.0	0.002778211	L2 OFF motion input; blue selective; OFF responsive		optic	visual_projection	LA>ME
Dm9	MTe28	0.0072984267	0.0052081947	0.002090232	Dm9 Color opponent; UV selective		optic	visual_projection	ME
Tm5b	MTe28	0.0019378704	0.0	0.0019378704	Tm5b UV		optic	visual_projection	ME>LO
Tm2	MTe28	0.0011726423	0.0	0.0011726423	Tm2 OFF fast input		optic	visual_projection	ME.LO
DmDRA2	MTe28	0.0007420614	0.0	0.0007420614	polarization sensitive neuron, R8d input to DmDRA2		optic	visual_projection	ME
MeTu4c	MTe28	0.0007017039	0.0	0.0007017039	MeTu4c visual		optic	visual_projection	ME>LO
Tm3	MTe28	0.00065271166	0.0	0.00065271166	Tm3 ON fast input		optic	visual_projection	ME>LO
DNp32	MTe28	0.00068250287	0.00013592895	0.0005465739	DNp32 neuromodulatory		descending	visual_projection
Mi1	MTe28	0.0005199307	0.0	0.0005199307	Mi1 ON delayed input		optic	visual_projection	ME
Tm1	MTe28	0.0005199307	0.0	0.0005199307	Tm1 OFF delayed input		optic	visual_projection	ME>LA
l-LNv	MTe28	0.00047940144	0.0	0.00047940144	I-LNv clock neuron		optic	visual_projection	bilateral
Tm9	MTe28	0.00034662045	0.0	0.00034662045	Tm9 OFF sustained input		optic	visual_projection	ME.LO
TmY4	MTe28	0.00032635583	0.0	0.00032635583	TmY4 stripe-selective		optic	visual_projection	ME.LO
MBON20	MTe28	0.00038932342	8.487723e-05	0.0003044462	MBON20 aversive		central	visual_projection	MBON
L3	MTe28	0.00030383177	0.0	0.00030383177	L3 OFF motion support		optic	visual_projection	LA>ME
TmY9q	MTe28	0.00017331023	0.0	0.00017331023	TmY9q Stripe-selective		optic	visual_projection	ME.LO.LOP
DN1a	MTe28	0.00037524558	0.00026968058	0.00010556501	DN1a temperature-modulated sleep regulation; time-of-day-dependent activity		central	visual_projection
TuTuB_a	MTe28	5.2438205e-05	0.0	5.2438205e-05	TuTuB_a visual_polarized_light		central	visual_projection
LC10a	MTe28	5.1988656e-05	0.0	5.1988656e-05	LC10a visual_small_object; courtship; visual		visual_projection	visual_projection
L1	MTe28	5.806285e-05	0.000105045256	-4.6982404e-05	L1 ON motion input; OFF responsive		optic	visual_projection	LA>ME
DNc02	MTe28	0.0	5.2587286e-05	-5.2587286e-05	DNc02 reproduction, feeding		descending	visual_projection
HBeyelet	MTe28	5.427932e-05	0.000108098684	-5.3819364e-05	HBeyelet circadian photosensitivity		optic	visual_projection	optic_lobes
VP2_l2PN	MTe28	0.0	5.6192865e-05	-5.6192865e-05	VP2_l2PN thermo_hygro; thermosensory		central	visual_projection	ALPN
aMe6a	MTe28	0.00035258033	0.00041926862	-6.6688284e-05	aMe6a input to clock neurons		visual_projection	visual_projection
M_l2PNm16	MTe28	0.0	8.7917724e-05	-8.7917724e-05	M_l2PNm16 rate of temperaure change		central	visual_projection	ALPN
DNp27	MTe28	7.77135e-05	0.00019363988	-0.00011592638	DNp27 neuromodulatory		descending	visual_projection
Mi14	MTe28	0.0	0.0001530456	-0.0001530456	Mi14 blue selective; OFF responsive		optic	visual_projection	ME
Mi2	MTe28	0.0	0.0001530456	-0.0001530456	Mi2 OFF responsive		optic	visual_projection	ME
Dm8a	MTe28	0.00019823978	0.0004131719	-0.00021493211	Dm8a UV pooling		optic	visual_projection	ME
aMe8	MTe28	0.0011715228	0.0015136809	-0.00034215814	aMe8 input to clock neurons		visual_projection	visual_projection
DmDRA1	MTe28	0.0	0.00034662045	-0.00034662045	polarization sensitive neuron, R7d input to DmDRA1		optic	visual_projection	ME
V_ilPN	MTe28	0.0	0.00043053942	-0.00043053942	V_ilPN alcoholic_fermentation; olfactory; CO2 aversion		central	visual_projection	ALPN
lLN2F_b	MTe28	5.28248e-05	0.0004944792	-0.0004416544	lLN2F_b presynaptic global gain control		central	visual_projection	ALLN
TmY16	MTe28	0.0	0.00045913682	-0.00045913682	TmY16 orientation selective		optic	visual_projection	ME>LO.LOP
aMe3	MTe28	0.00053593493	0.001114561	-0.00057862606	aMe3 input to clock neurons		visual_projection	visual_projection
Mi9	MTe28	0.0	0.0006241073	-0.0006241073	Mi9 sustained input; OFF responsive		optic	visual_projection	ME
TmY5a	MTe28	0.0	0.0012851588	-0.0012851588	TmY5a motion selective; OFF responsive		optic	visual_projection	ME>LO
Dm8b	MTe28	0.00023815576	0.0018973411	-0.0016591854	Dm8b UV pooling		optic	visual_projection	ME
MeMe_e10	MTe28	0.0014923528	0.004810461	-0.0033181082	MeMe_e10 visual_polarized_light		optic	visual_projection	bilateral
aMe12	MTe28	0.0011137361	0.004855354	-0.0037416178	aMe12 visual_chromatic		visual_projection	visual_projection
Mi4	MTe28	0.0	0.0052145002	-0.0052145002	Mi4 ON inhibitory		optic	visual_projection	ME
MeTu1	MTe28	0.0014179397	0.021218773	-0.019800832	MeTu1 visual_thin_vertical_bar		visual_projection	visual_projection
MeTu1	MTe29	0.18139091	0.061029695	0.12036122	MeTu1 visual_thin_vertical_bar		visual_projection	visual_projection
Mi1	MTe29	0.03648737	0.0068050316	0.029682338	Mi1 ON delayed input		optic	visual_projection	ME
Tm1	MTe29	0.0056069745	0.0	0.0056069745	Tm1 OFF delayed input		optic	visual_projection	ME>LA
L2	MTe29	0.010183081	0.006749329	0.0034337519	L2 OFF motion input; blue selective; OFF responsive		optic	visual_projection	LA>ME
VSm	MTe29	0.0009057869	0.0	0.0009057869	VSm visual_vertical_widefieldmotion		visual_projection	visual_projection
Tm5b	MTe29	0.0005778743	0.0	0.0005778743	Tm5b UV		optic	visual_projection	ME>LO
MeMe_e10	MTe29	0.0015981514	0.0010886351	0.00050951634	MeMe_e10 visual_polarized_light		optic	visual_projection	bilateral
l-LNv	MTe29	0.0003424865	0.0	0.0003424865	I-LNv clock neuron		optic	visual_projection	bilateral
Tm3	MTe29	0.00026293864	0.0	0.00026293864	Tm3 ON fast input		optic	visual_projection	ME>LO
Tm2	MTe29	0.00025047886	5.2452073e-05	0.00019802678	Tm2 OFF fast input		optic	visual_projection	ME.LO
MeTu2a	MTe29	0.00020445333	5.6732017e-05	0.00014772132	MeTu2a visual_polarized_light		optic	visual_projection	ME>LO
LC12	MTe29	0.0001310616	0.0	0.0001310616	LC12 visual_loom, visual_large_objects, visual_small_object; visual		visual_projection	visual_projection
DNp30	MTe29	0.0001310616	0.0	0.0001310616	DNp30 neuromodulatory; hunger		descending	visual_projection
DNp28	MTe29	0.0001310616	0.0	0.0001310616	DNp28 ocellar		descending	visual_projection	ocellar
aMe6a	MTe29	0.0001310616	0.0	0.0001310616	aMe6a input to clock neurons		visual_projection	visual_projection
TmY4	MTe29	0.000119417244	0.0	0.000119417244	TmY4 stripe-selective		optic	visual_projection	ME.LO
MTe50	MTe29	0.000119417244	0.0	0.000119417244	MTe50 visual_chromatic; visual		visual_projection	visual_projection
MeTu3c	MTe29	0.000119417244	0.0	0.000119417244	MeTu3c visual_chromatic		optic	visual_projection	ME>LO
aMe12	MTe29	0.00052953156	0.00045916252	7.0369046e-05	aMe12 visual_chromatic		visual_projection	visual_projection
HBeyelet	MTe29	0.00012454987	5.9009108e-05	6.5540764e-05	HBeyelet circadian photosensitivity		optic	visual_projection	optic_lobes
VST2	MTe29	5.2743137e-05	0.0	5.2743137e-05	VST2 visual_vertical_widefieldmotion		visual_projection	visual_projection
LPT28	MTe29	5.2242267e-05	0.0	5.2242267e-05	LPT28 visual_vertical_widefieldmotion		visual_projection	visual_projection
DNc02	MTe29	0.00020210538	0.000176135	2.5970381e-05	DNc02 reproduction, feeding		descending	visual_projection
MeTu4c	MTe29	7.003808e-05	5.4314944e-05	1.5723133e-05	MeTu4c visual		optic	visual_projection	ME>LO
DNc01	MTe29	0.00013224749	0.00013449848	-2.250992e-06	DNc01 enhances appetitive behaviour and food intake; sensitizes olfactory signaling;		descending	visual_projection
Mi14	MTe29	0.0	5.234187e-05	-5.234187e-05	Mi14 blue selective; OFF responsive		optic	visual_projection	ME
aMe3	MTe29	5.717454e-05	0.00017391564	-0.0001167411	aMe3 input to clock neurons		visual_projection	visual_projection
TmY5a	MTe29	0.0	0.000119417244	-0.000119417244	TmY5a motion selective; OFF responsive		optic	visual_projection	ME>LO
TuTuB_a	MTe29	5.1308372e-05	0.00025840197	-0.0002070936	TuTuB_a visual_polarized_light		central	visual_projection
Mi2	MTe29	0.0	0.00023883449	-0.00023883449	Mi2 OFF responsive		optic	visual_projection	ME
DNg11	MTe29	0.0	0.00025047886	-0.00025047886	DNg11 front leg rubbing; grooming		descending	visual_projection
Dm8	MTe29	0.000118002026	0.00044144876	-0.00032344673	Dm8 visual_chromatic; phototaxis; visual		optic	visual_projection	ME
L4	MTe29	0.0	0.000945047	-0.000945047	L4 Forward motion		optic	visual_projection	LA>ME
Dm13	MTe29	0.000855766	0.0019841911	-0.0011284251	Dm13 UV selective		optic	visual_projection	ME
Mi4	MTe29	0.00025795645	0.0022751896	-0.002017233	Mi4 ON inhibitory		optic	visual_projection	ME
Mi9	MTe29	0.0017998295	0.0044068317	-0.0026070022	Mi9 sustained input; OFF responsive		optic	visual_projection	ME
DmDRA1	MTe29	0.0029794695	0.006353856	-0.0033743866	polarization sensitive neuron, R7d input to DmDRA1		optic	visual_projection	ME
Dm8a	MTe29	0.0053955223	0.013184542	-0.0077890195	Dm8a UV pooling		optic	visual_projection	ME
Dm9	MTe29	0.023591185	0.0317534	-0.0081622135	Dm9 Color opponent; UV selective		optic	visual_projection	ME
Dm8b	MTe29	0.0043814317	0.016943952	-0.012562521	Dm8b UV pooling		optic	visual_projection	ME
DmDRA2	MTe29	0.0038183853	0.017748065	-0.01392968	polarization sensitive neuron, R8d input to DmDRA2		optic	visual_projection	ME
L1	MTe29	0.009965502	0.027850922	-0.01788542	L1 ON motion input; OFF responsive		optic	visual_projection	LA>ME
L3	MTe29	0.008297526	0.027695276	-0.01939775	L3 OFF motion support		optic	visual_projection	LA>ME
Tm5c	MTe29	0.0014255431	0.049586523	-0.04816098	Tm5c Green detection		optic	visual_projection	optic_lobes
Tm5b	MTe30	0.005275511	0.0005078131	0.0047676982	Tm5b UV		optic	visual_projection	ME>LO
aMe12	MTe30	0.0037698867	0.0007968049	0.0029730818	aMe12 visual_chromatic		visual_projection	visual_projection
MeMe_e10	MTe30	0.00286265	0.0013068717	0.0015557783	MeMe_e10 visual_polarized_light		optic	visual_projection	bilateral
DmDRA1	MTe30	0.001644915	0.00031152647	0.0013333885	polarization sensitive neuron, R7d input to DmDRA1		optic	visual_projection	ME
Tm2	MTe30	0.0012387156	0.0	0.0012387156	Tm2 OFF fast input		optic	visual_projection	ME.LO
Tm1	MTe30	0.000919799	0.0	0.000919799	Tm1 OFF delayed input		optic	visual_projection	ME>LA
Tm4	MTe30	0.000919799	0.0	0.000919799	Tm4 OFF excitatory		optic	visual_projection	ME>LO
MeTu1	MTe30	0.014923879	0.014095699	0.00082817953	MeTu1 visual_thin_vertical_bar		visual_projection	visual_projection
L2	MTe30	0.0008334044	5.7783534e-05	0.00077562087	L2 OFF motion input; blue selective; OFF responsive		optic	visual_projection	LA>ME
Tm3	MTe30	0.0006156627	0.0	0.0006156627	Tm3 ON fast input		optic	visual_projection	ME>LO
MTe50	MTe30	0.0006156627	0.0	0.0006156627	MTe50 visual_chromatic; visual		visual_projection	visual_projection
Mi1	MTe30	0.0004473214	6.723012e-05	0.00038009128	Mi1 ON delayed input		optic	visual_projection	ME
LPT23	MTe30	0.00033159374	0.0	0.00033159374	LPT23 visual_horizontal_widefieldmotion		visual_projection	visual_projection
LC10b	MTe30	0.00031152647	0.0	0.00031152647	LC10b visual_small_object		optic	visual_projection	LO
Tm9	MTe30	0.00030413625	0.0	0.00030413625	Tm9 OFF sustained input		optic	visual_projection	ME.LO
l-LNv	MTe30	0.00030413625	0.0	0.00030413625	I-LNv clock neuron		optic	visual_projection	bilateral
aMe6a	MTe30	0.00030413625	5.8805246e-05	0.000245331	aMe6a input to clock neurons		visual_projection	visual_projection
L3	MTe30	0.0018492243	0.0016138563	0.00023536803	L3 OFF motion support		optic	visual_projection	LA>ME
TuTuB_a	MTe30	0.00035709783	0.00020360728	0.00015349055	TuTuB_a visual_polarized_light		central	visual_projection
DN1a	MTe30	0.00012767962	0.0	0.00012767962	DN1a temperature-modulated sleep regulation; time-of-day-dependent activity		central	visual_projection
Mi14	MTe30	6.265532e-05	0.0	6.265532e-05	Mi14 blue selective; OFF responsive		optic	visual_projection	ME
MBON20	MTe30	5.5954817e-05	0.0	5.5954817e-05	MBON20 aversive		central	visual_projection	MBON
aMe3	MTe30	5.5135675e-05	0.0	5.5135675e-05	aMe3 input to clock neurons		visual_projection	visual_projection
LC10a	MTe30	5.0745286e-05	0.0	5.0745286e-05	LC10a visual_small_object; courtship; visual		visual_projection	visual_projection
DNc01	MTe30	6.0886512e-05	5.0815725e-05	1.00707875e-05	DNc01 enhances appetitive behaviour and food intake; sensitizes olfactory signaling;		descending	visual_projection
L4	MTe30	0.0	5.2634823e-05	-5.2634823e-05	L4 Forward motion		optic	visual_projection	LA>ME
DNp32	MTe30	0.0	5.495052e-05	-5.495052e-05	DNp32 neuromodulatory		descending	visual_projection
VL2a_adPN	MTe30	0.0	5.7517384e-05	-5.7517384e-05	VL2a_adPN decaying_fruit/plant_matter		central	visual_projection	ALPN
DmDRA2	MTe30	5.8783084e-05	0.00011727172	-5.8488633e-05	polarization sensitive neuron, R8d input to DmDRA2		optic	visual_projection	ME
VP5+Z_adPN	MTe30	0.0	6.2060266e-05	-6.2060266e-05	VP5+Z_adPN thermo_hygro; hygrosensory		central	visual_projection	ALPN
LT52	MTe30	0.0	6.870605e-05	-6.870605e-05	LT52 detect leg movements during head grooming		visual_projection	visual_projection
aMe8	MTe30	0.0	0.000141602	-0.000141602	aMe8 input to clock neurons		visual_projection	visual_projection
Dm13	MTe30	5.232567e-05	0.00030413625	-0.0002518106	Dm13 UV selective		optic	visual_projection	ME
Dm8	MTe30	0.0	0.00030413625	-0.00030413625	Dm8 visual_chromatic; phototaxis; visual		optic	visual_projection	ME
L1	MTe30	0.0002739546	0.00072450726	-0.00045055267	L1 ON motion input; OFF responsive		optic	visual_projection	LA>ME
MeTu3a	MTe30	0.0	0.0004868299	-0.0004868299	MeTu3a visual_polarized_light		optic	visual_projection	ME>LO
Mi4	MTe30	0.00014576524	0.00065110915	-0.0005053439	Mi4 ON inhibitory		optic	visual_projection	ME
Mi2	MTe30	0.0	0.0006156627	-0.0006156627	Mi2 OFF responsive		optic	visual_projection	ME
Tm5c	MTe30	0.008684914	0.009385579	-0.00070066564	Tm5c Green detection		optic	visual_projection	optic_lobes
Mi9	MTe30	7.2925504e-05	0.0016458477	-0.0015729222	Mi9 sustained input; OFF responsive		optic	visual_projection	ME
TmY5a	MTe30	0.0	0.0021585147	-0.0021585147	TmY5a motion selective; OFF responsive		optic	visual_projection	ME>LO
Dm9	MTe30	0.02803889	0.041320987	-0.013282098	Dm9 Color opponent; UV selective		optic	visual_projection	ME
Dm8a	MTe30	0.0089102	0.026554508	-0.017644309	Dm8a UV pooling		optic	visual_projection	ME
Dm8b	MTe30	0.003238595	0.102202706	-0.09896411	Dm8b UV pooling		optic	visual_projection	ME
Tm4	MTe31	0.03292576	0.0	0.03292576	Tm4 OFF excitatory		optic	visual_projection	ME>LO
Tm3	MTe31	0.027268784	0.00022383839	0.027044946	Tm3 ON fast input		optic	visual_projection	ME>LO
Mi1	MTe31	0.025972445	0.008811249	0.017161194	Mi1 ON delayed input		optic	visual_projection	ME
Tm5b	MTe31	0.02355142	0.010625666	0.012925753	Tm5b UV		optic	visual_projection	ME>LO
L2	MTe31	0.025930472	0.013953532	0.01197694	L2 OFF motion input; blue selective; OFF responsive		optic	visual_projection	LA>ME
MeTu1	MTe31	0.018348096	0.006745279	0.011602817	MeTu1 visual_thin_vertical_bar		visual_projection	visual_projection
Tm1	MTe31	0.0075114146	0.00023110335	0.007280311	Tm1 OFF delayed input		optic	visual_projection	ME>LA
aMe12	MTe31	0.006563257	5.043054e-05	0.0065128263	aMe12 visual_chromatic		visual_projection	visual_projection
Tm2	MTe31	0.0030174428	0.0	0.0030174428	Tm2 OFF fast input		optic	visual_projection	ME.LO
T2	MTe31	0.00084300805	0.0	0.00084300805	T2 orientation selective		optic	visual_projection	ME>LO
Mi4	MTe31	0.0022080943	0.0015600466	0.0006480478	Mi4 ON inhibitory		optic	visual_projection	ME
DNg104	MTe31	0.0005464481	0.0	0.0005464481	DNg104 neuromodulatory		descending	visual_projection
LC6	MTe31	0.0005464481	0.0	0.0005464481	LC6 visual_loom, visual_small_object; flight; escape_takeoff		visual_projection	visual_projection
DNp32	MTe31	0.00037221078	0.0	0.00037221078	DNp32 neuromodulatory		descending	visual_projection
TmY9q	MTe31	0.00036470583	5.1416533e-05	0.0003132893	TmY9q Stripe-selective		optic	visual_projection	ME.LO.LOP
TmY4	MTe31	0.0002965599	0.0	0.0002965599	TmY4 stripe-selective		optic	visual_projection	ME.LO
DNg100	MTe31	0.00018157743	0.0	0.00018157743	DNg100 forward; walking		descending	visual_projection
LPT22	MTe31	6.820221e-05	0.0	6.820221e-05	LPT22 visual_horizontal_widefieldmotion		visual_projection	visual_projection
LC25	MTe31	5.6739435e-05	0.0	5.6739435e-05	LC25 complex line motion; visual_thin_vertical_bar		visual_projection	visual_projection
LC21	MTe31	0.0	5.1185212e-05	-5.1185212e-05	LC21 visual_small_object		visual_projection	visual_projection
TuTuB_a	MTe31	0.0	5.3727537e-05	-5.3727537e-05	TuTuB_a visual_polarized_light		central	visual_projection
aMe3	MTe31	0.0	5.8033173e-05	-5.8033173e-05	aMe3 input to clock neurons		visual_projection	visual_projection
DmDRA2	MTe31	5.0371265e-05	0.0001166338	-6.626253e-05	polarization sensitive neuron, R8d input to DmDRA2		optic	visual_projection	ME
Dm8	MTe31	0.0	0.0002508838	-0.0002508838	Dm8 visual_chromatic; phototaxis; visual		optic	visual_projection	ME
Mi14	MTe31	0.0	0.00042157937	-0.00042157937	Mi14 blue selective; OFF responsive		optic	visual_projection	ME
TmY16	MTe31	0.00011925985	0.0005464481	-0.00042718826	TmY16 orientation selective		optic	visual_projection	ME>LO.LOP
MBON20	MTe31	0.0	0.0012342717	-0.0012342717	MBON20 aversive		central	visual_projection	MBON
TmY5a	MTe31	0.00012087176	0.0017885977	-0.0016677259	TmY5a motion selective; OFF responsive		optic	visual_projection	ME>LO
Dm13	MTe31	0.0016608787	0.0037721032	-0.0021112245	Dm13 UV selective		optic	visual_projection	ME
L4	MTe31	0.0012966275	0.0040787347	-0.0027821073	L4 Forward motion		optic	visual_projection	LA>ME
Dm8a	MTe31	0.010462793	0.014865804	-0.004403012	Dm8a UV pooling		optic	visual_projection	ME
Dm9	MTe31	0.024387544	0.03384354	-0.009455996	Dm9 Color opponent; UV selective		optic	visual_projection	ME
Mi9	MTe31	0.0025961725	0.016562989	-0.0139668165	Mi9 sustained input; OFF responsive		optic	visual_projection	ME
Dm8b	MTe31	0.0060607195	0.021873675	-0.015812956	Dm8b UV pooling		optic	visual_projection	ME
L3	MTe31	0.008382238	0.029165179	-0.02078294	L3 OFF motion support		optic	visual_projection	LA>ME
L1	MTe31	0.020131335	0.045956858	-0.025825523	L1 ON motion input; OFF responsive		optic	visual_projection	LA>ME
Tm5c	MTe31	0.0027485518	0.05216819	-0.049419638	Tm5c Green detection		optic	visual_projection	optic_lobes
MeTu1	MTe32	0.0071180286	5.021313e-05	0.0070678154	MeTu1 visual_thin_vertical_bar		visual_projection	visual_projection
Tm4	MTe32	0.0009823992	0.0	0.0009823992	Tm4 OFF excitatory		optic	visual_projection	ME>LO
Tm2	MTe32	0.0006911715	0.0	0.0006911715	Tm2 OFF fast input		optic	visual_projection	ME.LO
l-LNv	MTe32	0.0004283267	0.0	0.0004283267	I-LNv clock neuron		optic	visual_projection	bilateral
LC10b	MTe32	0.0003360936	0.0	0.0003360936	LC10b visual_small_object		optic	visual_projection	LO
Tm9	MTe32	0.00028555113	0.0	0.00028555113	Tm9 OFF sustained input		optic	visual_projection	ME.LO
DNp27	MTe32	0.00028555113	0.0	0.00028555113	DNp27 neuromodulatory		descending	visual_projection
aMe12	MTe32	0.0005597491	0.00027603138	0.0002837177	aMe12 visual_chromatic		visual_projection	visual_projection
L2	MTe32	0.00028032402	0.0	0.00028032402	L2 OFF motion input; blue selective; OFF responsive		optic	visual_projection	LA>ME
Tm3	MTe32	0.00027987454	0.0	0.00027987454	Tm3 ON fast input		optic	visual_projection	ME>LO
aMe8	MTe32	0.00027419798	0.0	0.00027419798	aMe8 input to clock neurons		visual_projection	visual_projection
MTe50	MTe32	0.00028555113	5.0186365e-05	0.00023536476	MTe50 visual_chromatic; visual		visual_projection	visual_projection
Mi1	MTe32	0.00014277556	0.0	0.00014277556	Mi1 ON delayed input		optic	visual_projection	ME
CRZ01,CRZ02	MTe32	0.00014277556	0.0	0.00014277556	CRZ01,CRZ02 heart; neuromodulatory		central	visual_projection
L1	MTe32	0.00024692237	0.000105636434	0.00014128594	L1 ON motion input; OFF responsive		optic	visual_projection	LA>ME
T2	MTe32	0.00013709899	0.0	0.00013709899	T2 orientation selective		optic	visual_projection	ME>LO
TmY4	MTe32	0.00013709899	0.0	0.00013709899	TmY4 stripe-selective		optic	visual_projection	ME.LO
LC10c	MTe32	0.000111290276	0.0	0.000111290276	LC10c visual_small_object		visual_projection	visual_projection
LPLC1	MTe32	6.485306e-05	0.0	6.485306e-05	LPLC1 visual_loom, collision avoidance		visual_projection	visual_projection
LC25	MTe32	6.3803454e-05	0.0	6.3803454e-05	LC25 complex line motion; visual_thin_vertical_bar		visual_projection	visual_projection
Mi9	MTe32	0.00010200493	5.4525655e-05	4.7479276e-05	Mi9 sustained input; OFF responsive		optic	visual_projection	ME
Tm1	MTe32	0.00013709899	0.000115841496	2.1257496e-05	Tm1 OFF delayed input		optic	visual_projection	ME>LA
LPT23	MTe32	0.0	6.209045e-05	-6.209045e-05	LPT23 visual_horizontal_widefieldmotion		visual_projection	visual_projection
LT52	MTe32	7.3593794e-05	0.00014344703	-6.985324e-05	LT52 detect leg movements during head grooming		visual_projection	visual_projection
Mi2	MTe32	0.0	0.00014277556	-0.00014277556	Mi2 OFF responsive		optic	visual_projection	ME
L3	MTe32	0.00246839	0.002706646	-0.00023825606	L3 OFF motion support		optic	visual_projection	LA>ME
Dm9	MTe32	0.02801916	0.028287832	-0.00026867166	Dm9 Color opponent; UV selective		optic	visual_projection	ME
Mi4	MTe32	0.00022246219	0.004987685	-0.004765223	Mi4 ON inhibitory		optic	visual_projection	ME
Dm8b	MTe32	0.0025153959	0.012167424	-0.009652028	Dm8b UV pooling		optic	visual_projection	ME
TmY5a	MTe32	0.000107664484	0.014279279	-0.014171614	TmY5a motion selective; OFF responsive		optic	visual_projection	ME>LO
Tm5b	MTe32	0.007862879	0.023078568	-0.015215689	Tm5b UV		optic	visual_projection	ME>LO
Dm8a	MTe32	0.015949689	0.06174732	-0.04579763	Dm8a UV pooling		optic	visual_projection	ME
Tm5c	MTe32	0.0003890359	0.069071576	-0.06868254	Tm5c Green detection		optic	visual_projection	optic_lobes
Tm5b	MTe33	0.014137698	0.0047069723	0.009430726	Tm5b UV		optic	visual_projection	ME>LO
MeTu1	MTe33	0.0011612736	0.0	0.0011612736	MeTu1 visual_thin_vertical_bar		visual_projection	visual_projection
Mi1	MTe33	0.0011353975	0.0	0.0011353975	Mi1 ON delayed input		optic	visual_projection	ME
LC16	MTe33	0.00069625885	0.0	0.00069625885	LC16 Retreat behavior; visual_loom; backwards, freezing; walking		visual_projection	visual_projection
L3	MTe33	0.00088202226	0.00026596774	0.0006160545	L3 OFF motion support		optic	visual_projection	LA>ME
Tm2	MTe33	0.0005285413	0.0	0.0005285413	Tm2 OFF fast input		optic	visual_projection	ME.LO
Tm4	MTe33	0.00045312732	0.0	0.00045312732	Tm4 OFF excitatory		optic	visual_projection	ME>LO
LPT27	MTe33	0.0003646973	0.0	0.0003646973	LPT27 visual_vertical_widefieldmotion		visual_projection	visual_projection
LC26	MTe33	0.00031313015	0.0	0.00031313015	LC26 visual_loom, visual_small_object		visual_projection	visual_projection
aMe12	MTe33	0.00027285304	0.0	0.00027285304	aMe12 visual_chromatic		visual_projection	visual_projection
TmY4	MTe33	0.00024313154	0.0	0.00024313154	TmY4 stripe-selective		optic	visual_projection	ME.LO
TmY9q__perp	MTe33	0.0002099958	0.0	0.0002099958	TmY9q__perp Stripe-selective		optic	visual_projection	ME.LO.LOP
DNc01	MTe33	0.00026812204	6.2039384e-05	0.00020608265	DNc01 enhances appetitive behaviour and food intake; sensitizes olfactory signaling;		descending	visual_projection
Tm1	MTe33	0.00019156437	0.0	0.00019156437	Tm1 OFF delayed input		optic	visual_projection	ME>LA
T2	MTe33	0.00013078148	0.0	0.00013078148	T2 orientation selective		optic	visual_projection	ME>LO
Tm3	MTe33	0.00012156577	0.0	0.00012156577	Tm3 ON fast input		optic	visual_projection	ME>LO
DNc02	MTe33	9.780065e-05	0.0	9.780065e-05	DNc02 reproduction, feeding		descending	visual_projection
LC15	MTe33	6.0782884e-05	0.0	6.0782884e-05	LC15 visual_thin_vertical_bar, visual_large_objects; visual		visual_projection	visual_projection
DNg104	MTe33	6.0782884e-05	0.0	6.0782884e-05	DNg104 neuromodulatory		descending	visual_projection
Tm9	MTe33	6.0782884e-05	0.0	6.0782884e-05	Tm9 OFF sustained input		optic	visual_projection	ME.LO
MTe50	MTe33	6.0782884e-05	0.0	6.0782884e-05	MTe50 visual_chromatic; visual		visual_projection	visual_projection
DmDRA2	MTe33	5.0903025e-05	5.818776e-05	-7.284736e-06	polarization sensitive neuron, R8d input to DmDRA2		optic	visual_projection	ME
DmDRA1	MTe33	0.0	6.99986e-05	-6.99986e-05	polarization sensitive neuron, R7d input to DmDRA1		optic	visual_projection	ME
DN1a	MTe33	0.0	6.99986e-05	-6.99986e-05	DN1a temperature-modulated sleep regulation; time-of-day-dependent activity		central	visual_projection
Dm13	MTe33	0.0	0.00011086759	-0.00011086759	Dm13 UV selective		optic	visual_projection	ME
Mi14	MTe33	0.0	0.00012156577	-0.00012156577	Mi14 blue selective; OFF responsive		optic	visual_projection	ME
L1	MTe33	0.0	0.0001550344	-0.0001550344	L1 ON motion input; OFF responsive		optic	visual_projection	LA>ME
LC25	MTe33	0.0	0.0002099958	-0.0002099958	LC25 complex line motion; visual_thin_vertical_bar		visual_projection	visual_projection
Dm8	MTe33	0.0	0.00033317105	-0.00033317105	Dm8 visual_chromatic; phototaxis; visual		optic	visual_projection	ME
TmY16	MTe33	0.0	0.00034077727	-0.00034077727	TmY16 orientation selective		optic	visual_projection	ME>LO.LOP
Mi2	MTe33	0.0	0.00034077727	-0.00034077727	Mi2 OFF responsive		optic	visual_projection	ME
Mi4	MTe33	0.00010203125	0.00049447385	-0.0003924426	Mi4 ON inhibitory		optic	visual_projection	ME
Mi9	MTe33	0.0	0.000981214	-0.000981214	Mi9 sustained input; OFF responsive		optic	visual_projection	ME
Dm9	MTe33	0.018610569	0.03830928	-0.019698711	Dm9 Color opponent; UV selective		optic	visual_projection	ME
Tm5c	MTe33	0.0013025498	0.02452443	-0.02322188	Tm5c Green detection		optic	visual_projection	optic_lobes
Dm8b	MTe33	0.0013372587	0.050776146	-0.049438886	Dm8b UV pooling		optic	visual_projection	ME
TmY5a	MTe33	0.0	0.0645839	-0.0645839	TmY5a motion selective; OFF responsive		optic	visual_projection	ME>LO
Dm8a	MTe33	0.009181978	0.09730987	-0.088127896	Dm8a UV pooling		optic	visual_projection	ME
L3	MTe34	0.0588735	0.0088747125	0.04999879	L3 OFF motion support		optic	visual_projection	LA>ME
MTe50	MTe34	0.03344447	0.0	0.03344447	MTe50 visual_chromatic; visual		visual_projection	visual_projection
L2	MTe34	0.022658885	0.0029985309	0.019660354	L2 OFF motion input; blue selective; OFF responsive		optic	visual_projection	LA>ME
L1	MTe34	0.014873606	0.0021202597	0.012753347	L1 ON motion input; OFF responsive		optic	visual_projection	LA>ME
Tm1	MTe34	0.009192439	0.00011824778	0.009074191	Tm1 OFF delayed input		optic	visual_projection	ME>LA
Tm5c	MTe34	0.011066055	0.0032799775	0.0077860774	Tm5c Green detection		optic	visual_projection	optic_lobes
TmY4	MTe34	0.0056427335	0.0	0.0056427335	TmY4 stripe-selective		optic	visual_projection	ME.LO
Tm4	MTe34	0.0027519646	0.00015686054	0.002595104	Tm4 OFF excitatory		optic	visual_projection	ME>LO
L4	MTe34	0.00225786	0.00037688407	0.0018809759	L4 Forward motion		optic	visual_projection	LA>ME
TmY16	MTe34	0.0020438763	0.00043177884	0.0016120975	TmY16 orientation selective		optic	visual_projection	ME>LO.LOP
Tm5b	MTe34	0.0012533759	0.0	0.0012533759	Tm5b UV		optic	visual_projection	ME>LO
Tm9	MTe34	0.000578199	0.0	0.000578199	Tm9 OFF sustained input		optic	visual_projection	ME.LO
Dm13	MTe34	0.0016735768	0.0012201746	0.00045340217	Dm13 UV selective		optic	visual_projection	ME
T2	MTe34	0.00043177884	0.0	0.00043177884	T2 orientation selective		optic	visual_projection	ME>LO
Mi1	MTe34	0.0019665798	0.0015430909	0.0004234889	Mi1 ON delayed input		optic	visual_projection	ME
Tm3	MTe34	0.000895816	0.00048518818	0.00041062784	Tm3 ON fast input		optic	visual_projection	ME>LO
MeMe_e10	MTe34	0.00020112665	0.0	0.00020112665	MeMe_e10 visual_polarized_light		optic	visual_projection	bilateral
aMe8	MTe34	0.00019976028	0.0	0.00019976028	aMe8 input to clock neurons		visual_projection	visual_projection
TmY9q__perp	MTe34	0.00014857177	0.0	0.00014857177	TmY9q__perp Stripe-selective		optic	visual_projection	ME.LO.LOP
DNp32	MTe34	0.00013064887	0.0	0.00013064887	DNp32 neuromodulatory		descending	visual_projection
LPT27	MTe34	0.00012332863	0.0	0.00012332863	LPT27 visual_vertical_widefieldmotion		visual_projection	visual_projection
TmY9q	MTe34	0.00031187126	0.00023894603	7.2925235e-05	TmY9q Stripe-selective		optic	visual_projection	ME.LO.LOP
LPT23	MTe34	0.00017468855	0.00021073836	-3.604981e-05	LPT23 visual_horizontal_widefieldmotion		visual_projection	visual_projection
aMe6a	MTe34	0.0	5.0717754e-05	-5.0717754e-05	aMe6a input to clock neurons		visual_projection	visual_projection
aMe3	MTe34	0.0	5.0922634e-05	-5.0922634e-05	aMe3 input to clock neurons		visual_projection	visual_projection
Dm3v	MTe34	0.0	5.330728e-05	-5.330728e-05	Dm3v stripe-selective		optic	visual_projection	ME
Dm3p	MTe34	0.0	5.6270503e-05	-5.6270503e-05	Dm3p stripe-selective		optic	visual_projection	ME
Mi9	MTe34	5.2573963e-05	0.00015854668	-0.00010597272	Mi9 sustained input; OFF responsive		optic	visual_projection	ME
LT52	MTe34	0.0	0.00015078833	-0.00015078833	LT52 detect leg movements during head grooming		visual_projection	visual_projection
MeTu4c	MTe34	0.0	0.00015610634	-0.00015610634	MeTu4c visual		optic	visual_projection	ME>LO
MeTu1	MTe34	0.0	0.00018485147	-0.00018485147	MeTu1 visual_thin_vertical_bar		visual_projection	visual_projection
Mi14	MTe34	0.0	0.00023201856	-0.00023201856	Mi14 blue selective; OFF responsive		optic	visual_projection	ME
Dm3q	MTe34	0.0	0.00023581985	-0.00023581985	Dm3q stripe-selective; OFF responsive		optic	visual_projection	ME
Dm8b	MTe34	0.0	0.00025571225	-0.00025571225	Dm8b UV pooling		optic	visual_projection	ME
DN1a	MTe34	0.0	0.0006534348	-0.0006534348	DN1a temperature-modulated sleep regulation; time-of-day-dependent activity		central	visual_projection
aMe12	MTe34	0.00023201856	0.0009894519	-0.00075743336	aMe12 visual_chromatic		visual_projection	visual_projection
MBON20	MTe34	0.0	0.00091156544	-0.00091156544	MBON20 aversive		central	visual_projection	MBON
Mi2	MTe34	0.0	0.0010784335	-0.0010784335	Mi2 OFF responsive		optic	visual_projection	ME
Dm8a	MTe34	0.00030423453	0.001643528	-0.0013392934	Dm8a UV pooling		optic	visual_projection	ME
Dm9	MTe34	0.01987434	0.027303662	-0.007429322	Dm9 Color opponent; UV selective		optic	visual_projection	ME
TmY5a	MTe34	0.0	0.03730315	-0.03730315	TmY5a motion selective; OFF responsive		optic	visual_projection	ME>LO
Mi4	MTe34	0.0001544632	0.041163273	-0.04100881	Mi4 ON inhibitory		optic	visual_projection	ME
Tm5b	MTe35	0.35660404	0.018379048	0.338225	Tm5b UV		optic	visual_projection	ME>LO
Dm9	MTe35	0.03415113	0.032105707	0.0020454228	Dm9 Color opponent; UV selective		optic	visual_projection	ME
Dm8a	MTe35	0.011678831	0.010503856	0.0011749743	Dm8a UV pooling		optic	visual_projection	ME
LC16	MTe35	0.00087101816	0.0	0.00087101816	LC16 Retreat behavior; visual_loom; backwards, freezing; walking		visual_projection	visual_projection
Tm2	MTe35	0.000782066	0.0	0.000782066	Tm2 OFF fast input		optic	visual_projection	ME.LO
Tm3	MTe35	0.0007709641	0.0	0.0007709641	Tm3 ON fast input		optic	visual_projection	ME>LO
MeTu1	MTe35	0.0006960512	0.0	0.0006960512	MeTu1 visual_thin_vertical_bar		visual_projection	visual_projection
T2	MTe35	0.00057424617	0.0	0.00057424617	T2 orientation selective		optic	visual_projection	ME>LO
Mi1	MTe35	0.0004806284	0.0	0.0004806284	Mi1 ON delayed input		optic	visual_projection	ME
LC6	MTe35	0.0004299581	0.0	0.0004299581	LC6 visual_loom, visual_small_object; flight; escape_takeoff		visual_projection	visual_projection
TmY4	MTe35	0.00026685646	0.0	0.00026685646	TmY4 stripe-selective		optic	visual_projection	ME.LO
aMe12	MTe35	0.00025575448	5.5185454e-05	0.00020056902	aMe12 visual_chromatic		visual_projection	visual_projection
MTe50	MTe35	0.0001779043	0.0	0.0001779043	MTe50 visual_chromatic; visual		visual_projection	visual_projection
DNg104	MTe35	0.00017420364	0.0	0.00017420364	DNg104 neuromodulatory		descending	visual_projection
Tm1	MTe35	0.00017050299	0.0	0.00017050299	Tm1 OFF delayed input		optic	visual_projection	ME>LA
DNp27	MTe35	0.00017050299	0.0	0.00017050299	DNp27 neuromodulatory		descending	visual_projection
LC26	MTe35	0.00017050299	0.0	0.00017050299	LC26 visual_loom, visual_small_object		visual_projection	visual_projection
LPT27	MTe35	0.00015622054	0.0	0.00015622054	LPT27 visual_vertical_widefieldmotion		visual_projection	visual_projection
DNc01	MTe35	0.00014263707	0.0	0.00014263707	DNc01 enhances appetitive behaviour and food intake; sensitizes olfactory signaling;		descending	visual_projection
LPT23	MTe35	0.00022962071	0.00010497327	0.00012464744	LPT23 visual_horizontal_widefieldmotion		visual_projection	visual_projection
Tm4	MTe35	8.895215e-05	0.0	8.895215e-05	Tm4 OFF excitatory		optic	visual_projection	ME>LO
TmY9q	MTe35	8.895215e-05	0.0	8.895215e-05	TmY9q Stripe-selective		optic	visual_projection	ME.LO.LOP
LC15	MTe35	8.525149e-05	0.0	8.525149e-05	LC15 visual_thin_vertical_bar, visual_large_objects; visual		visual_projection	visual_projection
TmY9q__perp	MTe35	8.525149e-05	0.0	8.525149e-05	TmY9q__perp Stripe-selective		optic	visual_projection	ME.LO.LOP
aMe6a	MTe35	8.525149e-05	0.0	8.525149e-05	aMe6a input to clock neurons		visual_projection	visual_projection
DNc02	MTe35	8.0982754e-05	0.0	8.0982754e-05	DNc02 reproduction, feeding		descending	visual_projection
LT52	MTe35	6.88098e-05	0.0	6.88098e-05	LT52 detect leg movements during head grooming		visual_projection	visual_projection
L2	MTe35	5.8587335e-05	0.0	5.8587335e-05	L2 OFF motion input; blue selective; OFF responsive		optic	visual_projection	LA>ME
L1	MTe35	0.00019785941	0.00014997498	4.788443e-05	L1 ON motion input; OFF responsive		optic	visual_projection	LA>ME
Dm13	MTe35	5.546269e-05	0.000100277786	-4.4815097e-05	Dm13 UV selective		optic	visual_projection	ME
aMe3	MTe35	0.0	8.525149e-05	-8.525149e-05	aMe3 input to clock neurons		visual_projection	visual_projection
TmY16	MTe35	0.0	8.525149e-05	-8.525149e-05	TmY16 orientation selective		optic	visual_projection	ME>LO.LOP
Mi2	MTe35	0.0	8.895215e-05	-8.895215e-05	Mi2 OFF responsive		optic	visual_projection	ME
H1	MTe35	0.0	0.000108371576	-0.000108371576	H1 visual_horizontal_widefieldmotion; visual		optic	visual_projection	bilateral
DN1a	MTe35	0.0	0.00017050299	-0.00017050299	DN1a temperature-modulated sleep regulation; time-of-day-dependent activity		central	visual_projection
Mi14	MTe35	0.0	0.00017050299	-0.00017050299	Mi14 blue selective; OFF responsive		optic	visual_projection	ME
LC25	MTe35	0.0	0.0002631558	-0.0002631558	LC25 complex line motion; visual_thin_vertical_bar		visual_projection	visual_projection
Dm8	MTe35	0.0	0.0007235099	-0.0007235099	Dm8 visual_chromatic; phototaxis; visual		optic	visual_projection	ME
MBON20	MTe35	0.0	0.00088582083	-0.00088582083	MBON20 aversive		central	visual_projection	MBON
L3	MTe35	0.00073552836	0.0036132997	-0.0028777714	L3 OFF motion support		optic	visual_projection	LA>ME
Mi4	MTe35	0.00017269762	0.005388138	-0.0052154404	Mi4 ON inhibitory		optic	visual_projection	ME
Mi9	MTe35	0.0	0.0065947333	-0.0065947333	Mi9 sustained input; OFF responsive		optic	visual_projection	ME
TmY5a	MTe35	0.0	0.008217176	-0.008217176	TmY5a motion selective; OFF responsive		optic	visual_projection	ME>LO
Dm8b	MTe35	0.0015221243	0.045453325	-0.0439312	Dm8b UV pooling		optic	visual_projection	ME
Tm5c	MTe35	0.0	0.07594544	-0.07594544	Tm5c Green detection		optic	visual_projection	optic_lobes
MeTu1	MTe36	0.008162408	0.0055761053	0.0025863028	MeTu1 visual_thin_vertical_bar		visual_projection	visual_projection
L3	MTe36	0.0022358203	5.2908563e-05	0.0021829116	L3 OFF motion support		optic	visual_projection	LA>ME
Dm8a	MTe36	0.002522729	0.00037694792	0.0021457812	Dm8a UV pooling		optic	visual_projection	ME
Dm8b	MTe36	0.002524425	0.0005371093	0.0019873157	Dm8b UV pooling		optic	visual_projection	ME
Tm5c	MTe36	0.0017761177	0.00024605772	0.00153006	Tm5c Green detection		optic	visual_projection	optic_lobes
DmDRA2	MTe36	0.0018180828	0.00038830226	0.0014297805	polarization sensitive neuron, R8d input to DmDRA2		optic	visual_projection	ME
DmDRA1	MTe36	0.0014549134	0.00017546795	0.0012794455	polarization sensitive neuron, R7d input to DmDRA1		optic	visual_projection	ME
Tm4	MTe36	0.00080942205	0.0	0.00080942205	Tm4 OFF excitatory		optic	visual_projection	ME>LO
Mi1	MTe36	0.00087207695	0.00013078378	0.0007412932	Mi1 ON delayed input		optic	visual_projection	ME
Tm3	MTe36	0.000723589	0.0	0.000723589	Tm3 ON fast input		optic	visual_projection	ME>LO
CRZ01,CRZ02	MTe36	0.000723589	0.0	0.000723589	CRZ01,CRZ02 heart; neuromodulatory		central	visual_projection
Tm1	MTe36	0.0006282885	0.0	0.0006282885	Tm1 OFF delayed input		optic	visual_projection	ME>LA
L4	MTe36	0.0005263618	0.0	0.0005263618	L4 Forward motion		optic	visual_projection	LA>ME
aMe6a	MTe36	0.00052518904	0.0	0.00052518904	aMe6a input to clock neurons		visual_projection	visual_projection
LPT23	MTe36	0.0005204802	0.0	0.0005204802	LPT23 visual_horizontal_widefieldmotion		visual_projection	visual_projection
L2	MTe36	0.0005063072	0.0	0.0005063072	L2 OFF motion input; blue selective; OFF responsive		optic	visual_projection	LA>ME
T2	MTe36	0.00044762756	0.0	0.00044762756	T2 orientation selective		optic	visual_projection	ME>LO
MTe50	MTe36	0.001447178	0.0010187533	0.00042842468	MTe50 visual_chromatic; visual		visual_projection	visual_projection
LPT27	MTe36	0.0003617945	0.0	0.0003617945	LPT27 visual_vertical_widefieldmotion		visual_projection	visual_projection
aMe8	MTe36	0.00080336863	0.0005025757	0.00030079292	aMe8 input to clock neurons		visual_projection	visual_projection
DNp30	MTe36	0.0003617945	9.139517e-05	0.00027039932	DNp30 neuromodulatory; hunger		descending	visual_projection
Tm5b	MTe36	0.00044762756	0.00020762096	0.0002400066	Tm5b UV		optic	visual_projection	ME>LO
aMe3	MTe36	0.00027905256	0.00013580658	0.00014324598	aMe3 input to clock neurons		visual_projection	visual_projection
DNg11	MTe36	0.00011743185	0.0	0.00011743185	DNg11 front leg rubbing; grooming		descending	visual_projection
Dm13	MTe36	0.0003683258	0.00029011857	7.820723e-05	Dm13 UV selective		optic	visual_projection	ME
T4a	MTe36	6.235608e-05	0.0	6.235608e-05	T4a ON front-to-back motion; orientation selective		optic	visual_projection	ME>LOP
TmY16	MTe36	0.000110565976	7.004311e-05	4.0522864e-05	TmY16 orientation selective		optic	visual_projection	ME>LO.LOP
L1	MTe36	0.00011278037	9.424899e-05	1.8531377e-05	L1 ON motion input; OFF responsive		optic	visual_projection	LA>ME
DNp27	MTe36	5.034259e-05	5.29299e-05	-2.5873087e-06	DNp27 neuromodulatory		descending	visual_projection
H1	MTe36	0.0	5.0806728e-05	-5.0806728e-05	H1 visual_horizontal_widefieldmotion; visual		optic	visual_projection	bilateral
LAL073	MTe36	0.0	5.4792137e-05	-5.4792137e-05	LAL073 bidirectional regulation of walking speed; scale odour-evoked run length		central	visual_projection
MeMe_e10	MTe36	0.0018560339	0.001911401	-5.5367127e-05	MeMe_e10 visual_polarized_light		optic	visual_projection	bilateral
DNc02	MTe36	0.00017710113	0.00024191657	-6.481544e-05	DNc02 reproduction, feeding		descending	visual_projection
MeTu4c	MTe36	0.0	6.7552595e-05	-6.7552595e-05	MeTu4c visual		optic	visual_projection	ME>LO
HBeyelet	MTe36	0.0	7.063245e-05	-7.063245e-05	HBeyelet circadian photosensitivity		optic	visual_projection	optic_lobes
LPT45_dCal1	MTe36	0.0	7.098959e-05	-7.098959e-05	LPT45_dCal1 visual_vertical_widefieldmotion		optic	visual_projection	bilateral
DN1a	MTe36	0.0	7.391293e-05	-7.391293e-05	DN1a temperature-modulated sleep regulation; time-of-day-dependent activity		central	visual_projection
DNp20	MTe36	0.0	0.0001438803	-0.0001438803	DNp20 ocellar		descending	visual_projection
oviIN	MTe36	0.00011415512	0.00033463188	-0.00022047677	oviIN oviposition		central	visual_projection
aMe12	MTe36	0.0002713072	0.00051750237	-0.00024619518	aMe12 visual_chromatic		visual_projection	visual_projection
DNp32	MTe36	0.000108962995	0.00048053218	-0.0003715692	DNp32 neuromodulatory		descending	visual_projection
Dm9	MTe36	0.010143201	0.010713582	-0.00057038106	Dm9 Color opponent; UV selective		optic	visual_projection	ME
TmY5a	MTe36	8.341214e-05	0.0008003309	-0.00071691873	TmY5a motion selective; OFF responsive		optic	visual_projection	ME>LO
Mi9	MTe36	5.1675022e-05	0.0008122603	-0.0007605853	Mi9 sustained input; OFF responsive		optic	visual_projection	ME
Mi4	MTe36	5.42546e-05	0.0042605675	-0.004206313	Mi4 ON inhibitory		optic	visual_projection	ME
MeTu1	MTe37	0.34416458	0.025816709	0.31834787	MeTu1 visual_thin_vertical_bar		visual_projection	visual_projection
MeMe_e10	MTe37	0.0019952762	0.001037075	0.00095820124	MeMe_e10 visual_polarized_light		optic	visual_projection	bilateral
Tm2	MTe37	0.00054540054	0.0	0.00054540054	Tm2 OFF fast input		optic	visual_projection	ME.LO
l-LNv	MTe37	0.0005266793	0.0	0.0005266793	I-LNv clock neuron		optic	visual_projection	bilateral
Tm3	MTe37	0.000507958	0.0	0.000507958	Tm3 ON fast input		optic	visual_projection	ME>LO
Tm4	MTe37	0.000507958	0.0	0.000507958	Tm4 OFF excitatory		optic	visual_projection	ME>LO
VSm	MTe37	0.00045228013	0.0	0.00045228013	VSm visual_vertical_widefieldmotion		visual_projection	visual_projection
L2	MTe37	0.00027559133	0.0	0.00027559133	L2 OFF motion input; blue selective; OFF responsive		optic	visual_projection	LA>ME
DN1pA	MTe37	0.00027187058	0.0	0.00027187058	DN1pA time-of-day-dependent activity; morning activity		central	visual_projection
Tm5b	MTe37	0.00022667377	0.0	0.00022667377	Tm5b UV		optic	visual_projection	ME>LO
PAM09	MTe37	0.00020854824	0.0	0.00020854824	PAM09 appetitive_learning; appetitive		central	visual_projection	DAN
Tm1	MTe37	0.00018804062	0.0	0.00018804062	Tm1 OFF delayed input		optic	visual_projection	ME>LA
Tm9	MTe37	0.00018804062	0.0	0.00018804062	Tm9 OFF sustained input		optic	visual_projection	ME.LO
DNp27	MTe37	0.00016931933	0.0	0.00016931933	DNp27 neuromodulatory		descending	visual_projection
Mi1	MTe37	0.00012889408	0.0	0.00012889408	Mi1 ON delayed input		optic	visual_projection	ME
MeTu4c	MTe37	0.00018804062	6.787598e-05	0.00012016464	MeTu4c visual		optic	visual_projection	ME>LO
LPT04_HST	MTe37	8.2363e-05	0.0	8.2363e-05	LPT04_HST visual_horizontal_widefieldmotion		visual_projection	visual_projection
DN1a	MTe37	5.7772515e-05	0.0	5.7772515e-05	DN1a temperature-modulated sleep regulation; time-of-day-dependent activity		central	visual_projection
PAM10	MTe37	5.3609132e-05	0.0	5.3609132e-05	PAM10 appetitive_learning; appetitive		central	visual_projection	DAN
aMe3	MTe37	5.0980627e-05	0.0	5.0980627e-05	aMe3 input to clock neurons		visual_projection	visual_projection
H2	MTe37	0.0	5.076876e-05	-5.076876e-05	H2 visual_horizontal_widefieldmotion; visual		visual_projection	visual_projection
LPT50	MTe37	0.0	5.7081077e-05	-5.7081077e-05	LPT50 visual_vertical_widefieldmotion		visual_projection	visual_projection	bilateral
TuTuB_a	MTe37	0.000107016014	0.00016493694	-5.7920923e-05	TuTuB_a visual_polarized_light		central	visual_projection
aMe6a	MTe37	0.0	5.9515223e-05	-5.9515223e-05	aMe6a input to clock neurons		visual_projection	visual_projection
MBON35	MTe37	0.0	6.488023e-05	-6.488023e-05	MBON35 visual		central	visual_projection	MBON
oviIN	MTe37	0.0	7.003745e-05	-7.003745e-05	oviIN oviposition		central	visual_projection
Mi4	MTe37	0.0	9.165887e-05	-9.165887e-05	Mi4 ON inhibitory		optic	visual_projection	ME
aMe12	MTe37	0.0002593943	0.00039365597	-0.00013426167	aMe12 visual_chromatic		visual_projection	visual_projection
TmY4	MTe37	0.0	0.00015395405	-0.00015395405	TmY4 stripe-selective		optic	visual_projection	ME.LO
Mi9	MTe37	0.0	0.00016931933	-0.00016931933	Mi9 sustained input; OFF responsive		optic	visual_projection	ME
TmY16	MTe37	0.0	0.00018804062	-0.00018804062	TmY16 orientation selective		optic	visual_projection	ME>LO.LOP
Dm3q	MTe37	0.0	0.00018804062	-0.00018804062	Dm3q stripe-selective; OFF responsive		optic	visual_projection	ME
aMe8	MTe37	0.0	0.00020954727	-0.00020954727	aMe8 input to clock neurons		visual_projection	visual_projection
VP2+_adPN	MTe37	0.0	0.00022792282	-0.00022792282	VP2+_adPN thermo_hygro; thermosensory		central	visual_projection	ALPN
VP5+Z_adPN	MTe37	0.0	0.00028411456	-0.00028411456	VP5+Z_adPN thermo_hygro; hygrosensory		central	visual_projection	ALPN
DmDRA2	MTe37	0.0004057935	0.0007142818	-0.00030848832	polarization sensitive neuron, R8d input to DmDRA2		optic	visual_projection	ME
MBON21	MTe37	0.0	0.00031110088	-0.00031110088	MBON21 appetitive		central	visual_projection	MBON
MTe50	MTe37	0.00016931933	0.0005062063	-0.00033688697	MTe50 visual_chromatic; visual		visual_projection	visual_projection
DmDRA1	MTe37	0.00029535982	0.0006438631	-0.0003485033	polarization sensitive neuron, R7d input to DmDRA1		optic	visual_projection	ME
VP1l+VP3_ilPN	MTe37	0.0	0.0004199139	-0.0004199139	VP1l+VP3_ilPN cooling		central	visual_projection	ALPN
Tm5c	MTe37	5.0574443e-05	0.001521673	-0.0014710986	Tm5c Green detection		optic	visual_projection	optic_lobes
Dm8b	MTe37	0.00010691757	0.0018808749	-0.0017739573	Dm8b UV pooling		optic	visual_projection	ME
Dm9	MTe37	0.007884617	0.011370197	-0.00348558	Dm9 Color opponent; UV selective		optic	visual_projection	ME
Dm8a	MTe37	0.0001813421	0.0041152555	-0.0039339135	Dm8a UV pooling		optic	visual_projection	ME
Tm5b	MTe38	0.028810184	0.0051246732	0.023685511	Tm5b UV		optic	visual_projection	ME>LO
Mi1	MTe38	0.0111624785	0.00032846897	0.010834009	Mi1 ON delayed input		optic	visual_projection	ME
MeTu1	MTe38	0.01626439	0.007549643	0.008714747	MeTu1 visual_thin_vertical_bar		visual_projection	visual_projection
aMe12	MTe38	0.002723729	0.0007594316	0.0019642974	aMe12 visual_chromatic		visual_projection	visual_projection
Tm1	MTe38	0.0012396536	0.0	0.0012396536	Tm1 OFF delayed input		optic	visual_projection	ME>LA
Tm2	MTe38	0.0011666811	0.0	0.0011666811	Tm2 OFF fast input		optic	visual_projection	ME.LO
l-LNv	MTe38	0.0007861635	0.0	0.0007861635	I-LNv clock neuron		optic	visual_projection	bilateral
L2	MTe38	0.0009820154	0.00035859775	0.00062341767	L2 OFF motion input; blue selective; OFF responsive		optic	visual_projection	LA>ME
Tm4	MTe38	0.00058962265	0.0	0.00058962265	Tm4 OFF excitatory		optic	visual_projection	ME>LO
VP1d+VP4_l2PN1	MTe38	0.00038679963	0.0	0.00038679963	VP1d+VP4_l2PN1 evaporation_dry_olf		central	visual_projection	ALPN
Tm3	MTe38	0.0003805175	0.0	0.0003805175	Tm3 ON fast input		optic	visual_projection	ME>LO
DN1pA	MTe38	0.0002750776	0.0	0.0002750776	DN1pA time-of-day-dependent activity; morning activity		central	visual_projection
TmY4	MTe38	0.00019654087	0.0	0.00019654087	TmY4 stripe-selective		optic	visual_projection	ME.LO
DNg30	MTe38	0.00019025875	0.0	0.00019025875	DNg30 neuromodulatory		descending	visual_projection
LPT27	MTe38	0.00019025875	0.0	0.00019025875	LPT27 visual_vertical_widefieldmotion		visual_projection	visual_projection
aMe6a	MTe38	0.00019654087	6.268263e-05	0.00013385824	aMe6a input to clock neurons		visual_projection	visual_projection
JO-E	MTe38	0.00010909083	0.0	0.00010909083	JO-E static deflection (pull) of antenna; activation induces grooming and wing flapping		sensory	visual_projection	mechanosensory
HBeyelet	MTe38	0.00018422976	0.00011396236	7.026741e-05	HBeyelet circadian photosensitivity		optic	visual_projection	optic_lobes
aMe8	MTe38	0.00019654087	0.00016330504	3.3235832e-05	aMe8 input to clock neurons		visual_projection	visual_projection
TmY9q	MTe38	0.00012420113	0.0001034491	2.0752035e-05	TmY9q Stripe-selective		optic	visual_projection	ME.LO.LOP
DNc01	MTe38	6.9026704e-05	0.000109408014	-4.038131e-05	DNc01 enhances appetitive behaviour and food intake; sensitizes olfactory signaling;		descending	visual_projection
L4	MTe38	0.00014196275	0.00018290497	-4.094222e-05	L4 Forward motion		optic	visual_projection	LA>ME
LC10b	MTe38	0.0	5.0572566e-05	-5.0572566e-05	LC10b visual_small_object		optic	visual_projection	LO
LC15	MTe38	0.0	5.313554e-05	-5.313554e-05	LC15 visual_thin_vertical_bar, visual_large_objects; visual		visual_projection	visual_projection
DNp32	MTe38	0.0	5.3388747e-05	-5.3388747e-05	DNp32 neuromodulatory		descending	visual_projection
MTe50	MTe38	0.0	0.00010138147	-0.00010138147	MTe50 visual_chromatic; visual		visual_projection	visual_projection
Mi4	MTe38	6.0814506e-05	0.0002499801	-0.0001891656	Mi4 ON inhibitory		optic	visual_projection	ME
DN1a	MTe38	0.0	0.00019025875	-0.00019025875	DN1a temperature-modulated sleep regulation; time-of-day-dependent activity		central	visual_projection
Mi2	MTe38	0.0	0.00019025875	-0.00019025875	Mi2 OFF responsive		optic	visual_projection	ME
Mi14	MTe38	0.0	0.00019654087	-0.00019654087	Mi14 blue selective; OFF responsive		optic	visual_projection	ME
LT52	MTe38	6.04975e-05	0.00039308175	-0.00033258426	LT52 detect leg movements during head grooming		visual_projection	visual_projection
aMe3	MTe38	0.00010544211	0.00044675858	-0.00034131648	aMe3 input to clock neurons		visual_projection	visual_projection
LC26	MTe38	0.0	0.00054859597	-0.00054859597	LC26 visual_loom, visual_small_object		visual_projection	visual_projection
Dm13	MTe38	0.00061631494	0.0011666089	-0.00055029395	Dm13 UV selective		optic	visual_projection	ME
Mi9	MTe38	0.0001116283	0.0020836198	-0.0019719915	Mi9 sustained input; OFF responsive		optic	visual_projection	ME
L1	MTe38	0.002095059	0.007815495	-0.005720436	L1 ON motion input; OFF responsive		optic	visual_projection	LA>ME
TmY5a	MTe38	0.0	0.011020648	-0.011020648	TmY5a motion selective; OFF responsive		optic	visual_projection	ME>LO
Dm8b	MTe38	0.0050124032	0.017523218	-0.012510815	Dm8b UV pooling		optic	visual_projection	ME
Dm9	MTe38	0.023664307	0.036259238	-0.012594931	Dm9 Color opponent; UV selective		optic	visual_projection	ME
L3	MTe38	0.0026479012	0.016216699	-0.013568798	L3 OFF motion support		optic	visual_projection	LA>ME
Tm5c	MTe38	0.0036239275	0.039137095	-0.035513166	Tm5c Green detection		optic	visual_projection	optic_lobes
Dm8a	MTe38	0.01107615	0.056261986	-0.045185834	Dm8a UV pooling		optic	visual_projection	ME
Tm4	MTe39	0.054284774	0.00016198646	0.054122787	Tm4 OFF excitatory		optic	visual_projection	ME>LO
Tm3	MTe39	0.051272728	0.001606933	0.049665794	Tm3 ON fast input		optic	visual_projection	ME>LO
T2	MTe39	0.029163502	0.0	0.029163502	T2 orientation selective		optic	visual_projection	ME>LO
L2	MTe39	0.037821807	0.0205758	0.017246006	L2 OFF motion input; blue selective; OFF responsive		optic	visual_projection	LA>ME
Tm1	MTe39	0.019077294	0.0045941863	0.014483107	Tm1 OFF delayed input		optic	visual_projection	ME>LA
Mi1	MTe39	0.029452879	0.016466891	0.012985988	Mi1 ON delayed input		optic	visual_projection	ME
L4	MTe39	0.0046837893	0.00043921472	0.004244575	L4 Forward motion		optic	visual_projection	LA>ME
L3	MTe39	0.006592947	0.002659391	0.0039335564	L3 OFF motion support		optic	visual_projection	LA>ME
TmY16	MTe39	0.0028137683	0.0	0.0028137683	TmY16 orientation selective		optic	visual_projection	ME>LO.LOP
TmY4	MTe39	0.002433108	0.0	0.002433108	TmY4 stripe-selective		optic	visual_projection	ME.LO
Tm9	MTe39	0.0018988833	0.0	0.0018988833	Tm9 OFF sustained input		optic	visual_projection	ME.LO
DNge050	MTe39	0.0016759776	0.0	0.0016759776	DNge050 walking		descending	visual_projection
DNp15	MTe39	0.0013157895	0.0	0.0013157895	DNp15 turning, walking, flight		descending	visual_projection
MTe50	MTe39	0.0009792959	0.0	0.0009792959	MTe50 visual_chromatic; visual		visual_projection	visual_projection
Tm5b	MTe39	0.00065789477	0.0	0.00065789477	Tm5b UV		optic	visual_projection	ME>LO
VST2	MTe39	0.00065789477	0.0	0.00065789477	VST2 visual_vertical_widefieldmotion		visual_projection	visual_projection
LPT22	MTe39	0.00059975253	0.0	0.00059975253	LPT22 visual_horizontal_widefieldmotion		visual_projection	visual_projection
TmY9q	MTe39	0.0005586592	0.0	0.0005586592	TmY9q Stripe-selective		optic	visual_projection	ME.LO.LOP
HSN	MTe39	0.000671143	0.00014431798	0.000526825	HSN Horizontal flow; visual_horizontal_widefieldmotion; visual		visual_projection	visual_projection
DmDRA1	MTe39	0.00046212215	0.0	0.00046212215	polarization sensitive neuron, R7d input to DmDRA1		optic	visual_projection	ME
LPT49	MTe39	0.00065789477	0.0002418908	0.00041600398	LPT49 visual_vertical_widefieldmotion		visual_projection	visual_projection
DNg75	MTe39	0.00024855568	0.0	0.00024855568	DNg75 forward; walking		descending	visual_projection
DNa12	MTe39	0.00023683735	0.0	0.00023683735	DNa12 abdomen_curl; abdomen_motion		descending	visual_projection
DNg100	MTe39	0.00019197802	0.0	0.00019197802	DNg100 forward; walking		descending	visual_projection
H2	MTe39	0.00021289349	6.021498e-05	0.0001526785	H2 visual_horizontal_widefieldmotion; visual		visual_projection	visual_projection
LPT23	MTe39	0.0002454677	0.00012023675	0.00012523096	LPT23 visual_horizontal_widefieldmotion		visual_projection	visual_projection
aMe3	MTe39	0.000116818715	0.0	0.000116818715	aMe3 input to clock neurons		visual_projection	visual_projection
H1	MTe39	0.00028826203	0.00019984366	8.841837e-05	H1 visual_horizontal_widefieldmotion; visual		optic	visual_projection	bilateral
DNge053	MTe39	7.5671865e-05	0.0	7.5671865e-05	DNge053 walking		descending	visual_projection
DNp32	MTe39	5.6728517e-05	0.0	5.6728517e-05	DNp32 neuromodulatory		descending	visual_projection
l-LNv	MTe39	5.3208147e-05	0.0	5.3208147e-05	I-LNv clock neuron		optic	visual_projection	bilateral
DNge078	MTe39	5.262349e-05	0.0	5.262349e-05	DNge078 antennal_grooming		descending	visual_projection
HSE	MTe39	6.5841195e-05	5.8756756e-05	7.08444e-06	HSE Horizontal flow; visual_horizontal_widefieldmotion; visual		visual_projection	visual_projection
VES041	MTe39	0.0	5.4766017e-05	-5.4766017e-05	VES041 inhibit flight saccade		central	visual_projection
HSS	MTe39	0.0	6.1674546e-05	-6.1674546e-05	HSS Horizontal flow; visual_horizontal_widefieldmotion; visual		visual_projection	visual_projection
LPT50	MTe39	0.0	6.3522784e-05	-6.3522784e-05	LPT50 visual_vertical_widefieldmotion		visual_projection	visual_projection	bilateral
LPT48_vCal3	MTe39	6.181048e-05	0.00013311449	-7.1304006e-05	LPT48_vCal3 visual_vertical_widefieldmotion		visual_projection	visual_projection
DNg97	MTe39	0.0	8.577586e-05	-8.577586e-05	DNg97 forward; walking		descending	visual_projection
MBON20	MTe39	0.0	0.00011265526	-0.00011265526	MBON20 aversive		central	visual_projection	MBON
T4d	MTe39	0.0	0.00011273315	-0.00011273315	T4d ON downward motion; orientation selective		optic	visual_projection	ME>LOP
Dm8a	MTe39	9.8527766e-05	0.00021211324	-0.000113585476	Dm8a UV pooling		optic	visual_projection	ME
DNp04	MTe39	0.0	0.00012369639	-0.00012369639	DNp04 escape_takeoff		descending	visual_projection
aMe12	MTe39	0.0	0.0002036865	-0.0002036865	aMe12 visual_chromatic		visual_projection	visual_projection
TmY9q__perp	MTe39	0.0	0.00026967132	-0.00026967132	TmY9q__perp Stripe-selective		optic	visual_projection	ME.LO.LOP
T5d	MTe39	0.0	0.00028475927	-0.00028475927	T5d OFF motion detector		optic	visual_projection	LOP>LO
Dm13	MTe39	0.0033296475	0.0040856097	-0.0007559622	Dm13 UV selective		optic	visual_projection	ME
Dm8b	MTe39	0.0	0.00090721785	-0.00090721785	Dm8b UV pooling		optic	visual_projection	ME
Tm2	MTe39	0.003938664	0.0050117625	-0.0010730983	Tm2 OFF fast input		optic	visual_projection	ME.LO
T4a	MTe39	0.0	0.0013785576	-0.0013785576	T4a ON front-to-back motion; orientation selective		optic	visual_projection	ME>LOP
Mi14	MTe39	0.0	0.0015268594	-0.0015268594	Mi14 blue selective; OFF responsive		optic	visual_projection	ME
Dm9	MTe39	0.006194963	0.0077717556	-0.0015767924	Dm9 Color opponent; UV selective		optic	visual_projection	ME
T5a	MTe39	5.646219e-05	0.0023181513	-0.0022616892	T5a OFF motion detector		optic	visual_projection	LO>LOP
Mi9	MTe39	0.0001280377	0.003124915	-0.0029968773	Mi9 sustained input; OFF responsive		optic	visual_projection	ME
Mi2	MTe39	0.0	0.0033442562	-0.0033442562	Mi2 OFF responsive		optic	visual_projection	ME
MeMe_e10	MTe39	6.437873e-05	0.0050646868	-0.005000308	MeMe_e10 visual_polarized_light		optic	visual_projection	bilateral
L1	MTe39	0.01601139	0.025318338	-0.009306947	L1 ON motion input; OFF responsive		optic	visual_projection	LA>ME
TmY5a	MTe39	5.541993e-05	0.010499812	-0.0104443915	TmY5a motion selective; OFF responsive		optic	visual_projection	ME>LO
Tm5c	MTe39	0.00014802381	0.014081122	-0.013933099	Tm5c Green detection		optic	visual_projection	optic_lobes
Mi4	MTe39	0.00021880653	0.01693657	-0.016717764	Mi4 ON inhibitory		optic	visual_projection	ME
MeTu1	MTe40	0.026072301	0.0068027135	0.019269587	MeTu1 visual_thin_vertical_bar		visual_projection	visual_projection
Tm3	MTe40	0.0015128497	0.0	0.0015128497	Tm3 ON fast input		optic	visual_projection	ME>LO
Mi1	MTe40	0.0020997548	0.00074905646	0.0013506983	Mi1 ON delayed input		optic	visual_projection	ME
Tm9	MTe40	0.001057694	0.0	0.001057694	Tm9 OFF sustained input		optic	visual_projection	ME.LO
aMe12	MTe40	0.0020054919	0.0013602097	0.0006452822	aMe12 visual_chromatic		visual_projection	visual_projection
Tm1	MTe40	0.0005393743	0.0	0.0005393743	Tm1 OFF delayed input		optic	visual_projection	ME>LA
T2	MTe40	0.000497265	0.0	0.000497265	T2 orientation selective		optic	visual_projection	ME>LO
Tm2	MTe40	0.00026968715	0.0	0.00026968715	Tm2 OFF fast input		optic	visual_projection	ME.LO
Tm4	MTe40	0.00026968715	0.0	0.00026968715	Tm4 OFF excitatory		optic	visual_projection	ME>LO
MeTu3c	MTe40	0.00026968715	0.0	0.00026968715	MeTu3c visual_chromatic		optic	visual_projection	ME>LO
MBON33	MTe40	0.00025738036	0.0	0.00025738036	MBON33 visual, aversive		central	visual_projection	MBON
DNc01	MTe40	0.0002486325	0.0	0.0002486325	DNc01 enhances appetitive behaviour and food intake; sensitizes olfactory signaling;		descending	visual_projection
LT52	MTe40	0.00021155123	0.0	0.00021155123	LT52 detect leg movements during head grooming		visual_projection	visual_projection
aMe3	MTe40	0.0005445416	0.0003479862	0.00019655537	aMe3 input to clock neurons		visual_projection	visual_projection
DNp27	MTe40	0.00026968715	8.128806e-05	0.00018839909	DNp27 neuromodulatory		descending	visual_projection
VP4+_vPN	MTe40	0.00012424514	0.0	0.00012424514	VP4+_vPN thermo_hygro; hygrosensory		central	visual_projection	ALPN
DN1a	MTe40	7.142517e-05	0.0	7.142517e-05	DN1a temperature-modulated sleep regulation; time-of-day-dependent activity		central	visual_projection
MBON20	MTe40	5.3590324e-05	0.0	5.3590324e-05	MBON20 aversive		central	visual_projection	MBON
MeMe_e10	MTe40	0.0	5.336958e-05	-5.336958e-05	MeMe_e10 visual_polarized_light		optic	visual_projection	bilateral
aMe8	MTe40	0.0	5.426594e-05	-5.426594e-05	aMe8 input to clock neurons		visual_projection	visual_projection
VP1m+VP5_ilPN	MTe40	0.0	6.323785e-05	-6.323785e-05	VP1m+VP5_ilPN humid; hygrosensory		central	visual_projection	ALPN
LC15	MTe40	0.0	6.448248e-05	-6.448248e-05	LC15 visual_thin_vertical_bar, visual_large_objects; visual		visual_projection	visual_projection
L2	MTe40	0.000519439	0.00063158426	-0.000112145266	L2 OFF motion input; blue selective; OFF responsive		optic	visual_projection	LA>ME
DNp32	MTe40	0.0	0.00017502312	-0.00017502312	DNp32 neuromodulatory		descending	visual_projection
aMe6a	MTe40	0.00014753098	0.0003493725	-0.00020184153	aMe6a input to clock neurons		visual_projection	visual_projection
MTe50	MTe40	0.0	0.00021463765	-0.00021463765	MTe50 visual_chromatic; visual		visual_projection	visual_projection
DmDRA2	MTe40	8.60855e-05	0.00030470858	-0.00021862308	polarization sensitive neuron, R8d input to DmDRA2		optic	visual_projection	ME
L4	MTe40	0.0	0.00022241827	-0.00022241827	L4 Forward motion		optic	visual_projection	LA>ME
LPT47_vCal2	MTe40	0.0	0.0002486325	-0.0002486325	LPT47_vCal2 visual_vertical_widefieldmotion		visual_projection	visual_projection
TmY16	MTe40	0.0	0.00026968715	-0.00026968715	TmY16 orientation selective		optic	visual_projection	ME>LO.LOP
Mi14	MTe40	0.0	0.00026968715	-0.00026968715	Mi14 blue selective; OFF responsive		optic	visual_projection	ME
Dm13	MTe40	0.00015674159	0.00063100277	-0.00047426118	Dm13 UV selective		optic	visual_projection	ME
L1	MTe40	0.0019083066	0.0025478639	-0.00063955726	L1 ON motion input; OFF responsive		optic	visual_projection	LA>ME
Dm8b	MTe40	0.0019446868	0.0046361564	-0.0026914696	Dm8b UV pooling		optic	visual_projection	ME
Dm9	MTe40	0.031759758	0.034705978	-0.0029462203	Dm9 Color opponent; UV selective		optic	visual_projection	ME
TmY5a	MTe40	0.0	0.0033585504	-0.0033585504	TmY5a motion selective; OFF responsive		optic	visual_projection	ME>LO
HBeyelet	MTe40	0.007486782	0.0116448365	-0.0041580545	HBeyelet circadian photosensitivity		optic	visual_projection	optic_lobes
Tm5b	MTe40	0.0063668587	0.012562454	-0.006195595	Tm5b UV		optic	visual_projection	ME>LO
Mi4	MTe40	0.0012958979	0.0087457895	-0.0074498914	Mi4 ON inhibitory		optic	visual_projection	ME
Mi9	MTe40	0.00012383686	0.013386166	-0.013262329	Mi9 sustained input; OFF responsive		optic	visual_projection	ME
L3	MTe40	0.003994895	0.022729922	-0.018735027	L3 OFF motion support		optic	visual_projection	LA>ME
Dm8a	MTe40	0.010638314	0.060082898	-0.049444582	Dm8a UV pooling		optic	visual_projection	ME
Tm5c	MTe40	0.0011699931	0.0994291	-0.09825911	Tm5c Green detection		optic	visual_projection	optic_lobes
L4	MTe41	0.25525543	0.0	0.25525543	L4 Forward motion		optic	visual_projection	LA>ME
L2	MTe41	0.07046707	0.0066131447	0.06385393	L2 OFF motion input; blue selective; OFF responsive		optic	visual_projection	LA>ME
L1	MTe41	0.01643043	0.0032714293	0.013159001	L1 ON motion input; OFF responsive		optic	visual_projection	LA>ME
Tm3	MTe41	0.013247295	0.00032610097	0.012921195	Tm3 ON fast input		optic	visual_projection	ME>LO
Tm4	MTe41	0.008015566	0.001253871	0.0067616943	Tm4 OFF excitatory		optic	visual_projection	ME>LO
LC4	MTe41	0.0065744827	0.0	0.0065744827	LC4 Looming detector; visual_loom; flight; escape_takeoff		visual_projection	visual_projection
Tm2	MTe41	0.004856238	0.0	0.004856238	Tm2 OFF fast input		optic	visual_projection	ME.LO
JO-A	MTe41	0.0029787428	0.0	0.0029787428	JO-A high frequency sound; courtship song; activation in flight		sensory	visual_projection	mechanosensory
Mi1	MTe41	0.0022717745	0.00015483674	0.0021169377	Mi1 ON delayed input		optic	visual_projection	ME
L3	MTe41	0.0019165154	0.00013959242	0.001776923	L3 OFF motion support		optic	visual_projection	LA>ME
DNp04	MTe41	0.0012136186	0.0	0.0012136186	DNp04 escape_takeoff		descending	visual_projection
Tm9	MTe41	0.0010368113	0.0	0.0010368113	Tm9 OFF sustained input		optic	visual_projection	ME.LO
LC12	MTe41	0.0010262409	0.0	0.0010262409	LC12 visual_loom, visual_large_objects, visual_small_object; visual		visual_projection	visual_projection
DNc01	MTe41	0.000923427	0.0	0.000923427	DNc01 enhances appetitive behaviour and food intake; sensitizes olfactory signaling;		descending	visual_projection
TmY16	MTe41	0.0017092864	0.0008917155	0.00081757084	TmY16 orientation selective		optic	visual_projection	ME>LO.LOP
LPLC2	MTe41	0.000601524	0.0	0.000601524	LPLC2 Looming escape		visual_projection	visual_projection
DNc02	MTe41	0.00063207495	5.1834762e-05	0.0005802402	DNc02 reproduction, feeding		descending	visual_projection
Tm1	MTe41	0.0004943409	0.0	0.0004943409	Tm1 OFF delayed input		optic	visual_projection	ME>LA
TmY9q	MTe41	0.00044585776	0.0	0.00044585776	TmY9q Stripe-selective		optic	visual_projection	ME.LO.LOP
Tm5b	MTe41	0.00044585776	0.0	0.00044585776	Tm5b UV		optic	visual_projection	ME>LO
TmY4	MTe41	0.0004352873	0.0	0.0004352873	TmY4 stripe-selective		optic	visual_projection	ME.LO
LC18	MTe41	0.000300762	0.0	0.000300762	LC18 small object detection		visual_projection	visual_projection
DNp30	MTe41	0.00015566625	0.0	0.00015566625	DNp30 neuromodulatory; hunger		descending	visual_projection
DNp27	MTe41	0.00014637459	0.0	0.00014637459	DNp27 neuromodulatory		descending	visual_projection
MeTu1	MTe41	0.00014509576	0.0	0.00014509576	MeTu1 visual_thin_vertical_bar		visual_projection	visual_projection
l-LNv	MTe41	0.00014509576	0.0	0.00014509576	I-LNv clock neuron		optic	visual_projection	bilateral
JO-EDM	MTe41	0.00013048472	0.0	0.00013048472	JO-E static deflection (pull) of antenna; activation induces grooming and wing flapping; wing beat oscillation power in flight		sensory	visual_projection	mechanosensory
DNx02	MTe41	0.00012237317	0.0	0.00012237317	DNx02 neck_motor		sensory	visual_projection	unknown_sensory
HSE	MTe41	0.00011562144	0.0	0.00011562144	HSE Horizontal flow; visual_horizontal_widefieldmotion; visual		visual_projection	visual_projection
LPT28	MTe41	9.518958e-05	0.0	9.518958e-05	LPT28 visual_vertical_widefieldmotion		visual_projection	visual_projection
JO-E	MTe41	7.706715e-05	0.0	7.706715e-05	JO-E static deflection (pull) of antenna; activation induces grooming and wing flapping		sensory	visual_projection	mechanosensory
DNg75	MTe41	5.6569577e-05	0.0	5.6569577e-05	DNg75 forward; walking		descending	visual_projection
T2	MTe41	0.00045642827	0.00049895945	-4.2531174e-05	T2 orientation selective		optic	visual_projection	ME>LO
LPT31	MTe41	0.0	5.1268275e-05	-5.1268275e-05	LPT31 visual_vertical_widefieldmotion		visual_projection	visual_projection
Dm8b	MTe41	0.0	0.00015566625	-0.00015566625	Dm8b UV pooling		optic	visual_projection	ME
LPT23	MTe41	0.0	0.00034326076	-0.00034326076	LPT23 visual_horizontal_widefieldmotion		visual_projection	visual_projection
Mi2	MTe41	0.0	0.00035428797	-0.00035428797	Mi2 OFF responsive		optic	visual_projection	ME
Tm5c	MTe41	0.0	0.00051411154	-0.00051411154	Tm5c Green detection		optic	visual_projection	optic_lobes
TmY9q__perp	MTe41	0.00029019153	0.000820592	-0.00053040043	TmY9q__perp Stripe-selective		optic	visual_projection	ME.LO.LOP
Mi14	MTe41	0.0	0.00090228603	-0.00090228603	Mi14 blue selective; OFF responsive		optic	visual_projection	ME
Dm9	MTe41	0.00072474673	0.0016697303	-0.00094498356	Dm9 Color opponent; UV selective		optic	visual_projection	ME
Mi9	MTe41	7.698771e-05	0.003782005	-0.0037050173	Mi9 sustained input; OFF responsive		optic	visual_projection	ME
Dm8a	MTe41	0.0	0.0044086166	-0.0044086166	Dm8a UV pooling		optic	visual_projection	ME
Dm13	MTe41	0.003106101	0.011987938	-0.008881837	Dm13 UV selective		optic	visual_projection	ME
TmY5a	MTe41	0.0	0.0500687	-0.0500687	TmY5a motion selective; OFF responsive		optic	visual_projection	ME>LO
Mi4	MTe41	0.00014146348	0.062179245	-0.06203778	Mi4 ON inhibitory		optic	visual_projection	ME
Tm4	MTe42	0.007142693	0.0	0.007142693	Tm4 OFF excitatory		optic	visual_projection	ME>LO
HRN_VP5	MTe42	0.006192592	0.0	0.006192592	HRN_VP5 humid sensing		sensory	visual_projection	hygrosensory
Tm3	MTe42	0.0045689633	0.0	0.0045689633	Tm3 ON fast input		optic	visual_projection	ME>LO
Tm5b	MTe42	0.0038596531	0.0	0.0038596531	Tm5b UV		optic	visual_projection	ME>LO
DNp27	MTe42	0.0030077458	5.1972413e-05	0.0029557734	DNp27 neuromodulatory		descending	visual_projection
L4	MTe42	0.0026963777	0.0	0.0026963777	L4 Forward motion		optic	visual_projection	LA>ME
Tm2	MTe42	0.0015160765	0.0	0.0015160765	Tm2 OFF fast input		optic	visual_projection	ME.LO
LPT23	MTe42	0.0012053894	5.3430194e-05	0.0011519592	LPT23 visual_horizontal_widefieldmotion		visual_projection	visual_projection
TmY4	MTe42	0.0010887261	0.0	0.0010887261	TmY4 stripe-selective		optic	visual_projection	ME.LO
L2	MTe42	0.0010083199	0.0	0.0010083199	L2 OFF motion input; blue selective; OFF responsive		optic	visual_projection	LA>ME
T2	MTe42	0.000966626	0.0	0.000966626	T2 orientation selective		optic	visual_projection	ME>LO
Tm1	MTe42	0.000946276	0.0	0.000946276	Tm1 OFF delayed input		optic	visual_projection	ME>LA
Mi1	MTe42	0.00069190067	0.0	0.00069190067	Mi1 ON delayed input		optic	visual_projection	ME
VP5+VP3_l2PN	MTe42	0.0006590574	0.0	0.0006590574	VP5+VP3_l2PN humid_cooling;		central	visual_projection	ALPN
DNp10	MTe42	0.0006350167	0.0	0.0006350167	DNp10 landing		descending	visual_projection
TmY9q	MTe42	0.00052910054	0.0	0.00052910054	TmY9q Stripe-selective		optic	visual_projection	ME.LO.LOP
L1	MTe42	0.0013732237	0.0008566909	0.0005165328	L1 ON motion input; OFF responsive		optic	visual_projection	LA>ME
Tm9	MTe42	0.00046098448	0.0	0.00046098448	Tm9 OFF sustained input		optic	visual_projection	ME.LO
DNp32	MTe42	0.00042735043	0.0	0.00042735043	DNp32 neuromodulatory		descending	visual_projection
TmY9q__perp	MTe42	0.00040700042	0.0	0.00040700042	TmY9q__perp Stripe-selective		optic	visual_projection	ME.LO.LOP
DNg30	MTe42	0.0003968254	0.0	0.0003968254	DNg30 neuromodulatory		descending	visual_projection
VP2_adPN	MTe42	0.00031283248	0.0	0.00031283248	VP2_adPN hot-sensing		central	visual_projection	ALPN
VP2_l2PN	MTe42	0.00028877828	0.0	0.00028877828	VP2_l2PN thermo_hygro; thermosensory		central	visual_projection	ALPN
aMe12	MTe42	0.00026455027	0.0	0.00026455027	aMe12 visual_chromatic		visual_projection	visual_projection
VP1d+VP4_l2PN2	MTe42	0.00023485826	0.0	0.00023485826	VP1d+VP4_l2PN2 evaporation_dry_olf		central	visual_projection	ALPN
VP3+_l2PN	MTe42	0.00021043012	0.0	0.00021043012	VP3+_l2PN adapting, cold sensing		central	visual_projection	ALPN
LPLC2	MTe42	0.00014245014	0.0	0.00014245014	LPLC2 Looming escape		visual_projection	visual_projection
VP2+VC5_l2PN	MTe42	0.00014245014	0.0	0.00014245014	VP2+VC5_l2PN heating_unknown; thermosensory		central	visual_projection	ALPN
MTe50	MTe42	0.00013227513	0.0	0.00013227513	MTe50 visual_chromatic; visual		visual_projection	visual_projection
DNb05	MTe42	0.00013227513	0.0	0.00013227513	DNb05 ipsiversive steering; turning		descending	visual_projection
DNp03	MTe42	0.00013227513	0.0	0.00013227513	DNp03 flight saccade; respond to looming stimuli		descending	visual_projection
VC5_lvPN	MTe42	0.000112038026	0.0	0.000112038026	VC5_lvPN decaying_fruit		central	visual_projection	ALPN
MZ_lvPN	MTe42	7.691291e-05	0.0	7.691291e-05	MZ_lvPN thermo_hygro; thermohygro		central	visual_projection	ALPN
VM4_lvPN	MTe42	7.371672e-05	0.0	7.371672e-05	VM4_lvPN decaying_fruit		central	visual_projection	ALPN
Dm9	MTe42	0.0015631167	0.0014905663	7.255038e-05	Dm9 Color opponent; UV selective		optic	visual_projection	ME
VL2a_adPN	MTe42	5.925407e-05	0.0	5.925407e-05	VL2a_adPN decaying_fruit/plant_matter		central	visual_projection	ALPN
VM1_lPN	MTe42	5.32408e-05	0.0	5.32408e-05	VM1_lPN decaying_fruit		central	visual_projection	ALPN
DNa12	MTe42	5.300198e-05	0.0	5.300198e-05	DNa12 abdomen_curl; abdomen_motion		descending	visual_projection
DP1l_adPN	MTe42	5.1642484e-05	0.0	5.1642484e-05	DP1l_adPN alcoholic_fermentation		central	visual_projection	ALPN
LPT28	MTe42	5.1634208e-05	0.0	5.1634208e-05	LPT28 visual_vertical_widefieldmotion		visual_projection	visual_projection
TRN_VP2	MTe42	5.061834e-05	0.0	5.061834e-05	TRN_VP2 hot sensitive		sensory	visual_projection	thermosensory
lLN2P_a	MTe42	0.0	5.428608e-05	-5.428608e-05	lLN2P_a intra-glomerular gain control		central	visual_projection	ALLN
DNc01	MTe42	0.0	6.239257e-05	-6.239257e-05	DNc01 enhances appetitive behaviour and food intake; sensitizes olfactory signaling;		descending	visual_projection
DNge050	MTe42	0.0	6.831154e-05	-6.831154e-05	DNge050 walking		descending	visual_projection
aMe3	MTe42	0.00010932944	0.00019804305	-8.871361e-05	aMe3 input to clock neurons		visual_projection	visual_projection
LT52	MTe42	0.0	0.00010847581	-0.00010847581	LT52 detect leg movements during head grooming		visual_projection	visual_projection
Dm8b	MTe42	0.0	0.00013227513	-0.00013227513	Dm8b UV pooling		optic	visual_projection	ME
Dm3p	MTe42	0.0	0.00013227513	-0.00013227513	Dm3p stripe-selective		optic	visual_projection	ME
Dm3v	MTe42	0.0	0.00014245014	-0.00014245014	Dm3v stripe-selective		optic	visual_projection	ME
H1	MTe42	0.0	0.00016858759	-0.00016858759	H1 visual_horizontal_widefieldmotion; visual		optic	visual_projection	bilateral
DNge053	MTe42	0.0	0.00020698355	-0.00020698355	DNge053 walking		descending	visual_projection
Mi2	MTe42	0.0	0.00028490028	-0.00028490028	Mi2 OFF responsive		optic	visual_projection	ME
lLN2P_c	MTe42	0.0	0.00034221288	-0.00034221288	lLN2P_c postsynaptic PN inhibition, intra-glomerular gain control		central	visual_projection	ALLN
Dm8a	MTe42	0.0	0.0003968254	-0.0003968254	Dm8a UV pooling		optic	visual_projection	ME
TmY16	MTe42	0.00095313997	0.0015618484	-0.0006087085	TmY16 orientation selective		optic	visual_projection	ME>LO.LOP
lLN2F_b	MTe42	0.0012022972	0.0019279197	-0.0007256225	lLN2F_b presynaptic global gain control		central	visual_projection	ALLN
Tm5c	MTe42	0.0	0.0007342709	-0.0007342709	Tm5c Green detection		optic	visual_projection	optic_lobes
il3LN6	MTe42	0.00023580607	0.0010899712	-0.00085416506	il3LN6 increase left-right contrast in DA1_lPN		central	visual_projection	ALLN
Mi14	MTe42	0.0	0.0013743921	-0.0013743921	Mi14 blue selective; OFF responsive		optic	visual_projection	ME
Dm13	MTe42	0.0002114801	0.0017220238	-0.0015105437	Dm13 UV selective		optic	visual_projection	ME
L3	MTe42	0.00028490028	0.0028037936	-0.0025188935	L3 OFF motion support		optic	visual_projection	LA>ME
TmY5a	MTe42	0.0	0.003032153	-0.003032153	TmY5a motion selective; OFF responsive		optic	visual_projection	ME>LO
Mi4	MTe42	0.0005169682	0.024869047	-0.02435208	Mi4 ON inhibitory		optic	visual_projection	ME
Mi9	MTe42	0.0	0.036339946	-0.036339946	Mi9 sustained input; OFF responsive		optic	visual_projection	ME
Tm2	MTe43	0.17836374	0.0011234332	0.17724031	Tm2 OFF fast input		optic	visual_projection	ME.LO
L2	MTe43	0.0945338	0.055540092	0.03899371	L2 OFF motion input; blue selective; OFF responsive		optic	visual_projection	LA>ME
L1	MTe43	0.041407842	0.0065853484	0.034822494	L1 ON motion input; OFF responsive		optic	visual_projection	LA>ME
Tm4	MTe43	0.015721481	5.3585863e-05	0.015667895	Tm4 OFF excitatory		optic	visual_projection	ME>LO
L4	MTe43	0.013484905	5.1209576e-05	0.013433695	L4 Forward motion		optic	visual_projection	LA>ME
Tm3	MTe43	0.011035684	0.0	0.011035684	Tm3 ON fast input		optic	visual_projection	ME>LO
Tm1	MTe43	0.008655261	0.00051644834	0.008138813	Tm1 OFF delayed input		optic	visual_projection	ME>LA
T2	MTe43	0.0047435598	0.0	0.0047435598	T2 orientation selective		optic	visual_projection	ME>LO
DNp27	MTe43	0.004655221	0.0	0.004655221	DNp27 neuromodulatory		descending	visual_projection
LC17	MTe43	0.0044842837	0.0	0.0044842837	LC17 visual_loom, visual_large_objects, visual_small_object		visual_projection	visual_projection
Mi1	MTe43	0.006384852	0.0028215232	0.0035633286	Mi1 ON delayed input		optic	visual_projection	ME
LPLC1	MTe43	0.0016322501	0.0	0.0016322501	LPLC1 visual_loom, collision avoidance		visual_projection	visual_projection
LPLC2	MTe43	0.00084855105	0.0	0.00084855105	LPLC2 Looming escape		visual_projection	visual_projection
l-LNv	MTe43	0.0007836991	0.0	0.0007836991	I-LNv clock neuron		optic	visual_projection	bilateral
LC12	MTe43	0.0006658704	0.0	0.0006658704	LC12 visual_loom, visual_large_objects, visual_small_object; visual		visual_projection	visual_projection
TmY9q__perp	MTe43	0.00059514685	0.0	0.00059514685	TmY9q__perp Stripe-selective		optic	visual_projection	ME.LO.LOP
Tm9	MTe43	0.0005539134	0.0	0.0005539134	Tm9 OFF sustained input		optic	visual_projection	ME.LO
L3	MTe43	0.0010783366	0.0006117942	0.00046654243	L3 OFF motion support		optic	visual_projection	LA>ME
TmY9q	MTe43	0.0004065946	0.0	0.0004065946	TmY9q Stripe-selective		optic	visual_projection	ME.LO.LOP
TmY4	MTe43	0.0003712328	0.0	0.0003712328	TmY4 stripe-selective		optic	visual_projection	ME.LO
aMe12	MTe43	0.00035946604	0.0	0.00035946604	aMe12 visual_chromatic		visual_projection	visual_projection
DNc02	MTe43	0.00023259962	0.0	0.00023259962	DNc02 reproduction, feeding		descending	visual_projection
Tm5b	MTe43	0.00022391402	0.0	0.00022391402	Tm5b UV		optic	visual_projection	ME>LO
DNp32	MTe43	0.0001473188	0.0	0.0001473188	DNp32 neuromodulatory		descending	visual_projection
DNc01	MTe43	0.0001473188	0.0	0.0001473188	DNc01 enhances appetitive behaviour and food intake; sensitizes olfactory signaling;		descending	visual_projection
LPT23	MTe43	0.0001473188	0.0	0.0001473188	LPT23 visual_horizontal_widefieldmotion		visual_projection	visual_projection
pC1d	MTe43	0.00011195701	0.0	0.00011195701	pC1d oviposition, vaginal_plate_opening, abdomen_curl, reproduction, sine_song, pulse_song, courtship, egg_laying, aggression		central	visual_projection
aMe8	MTe43	0.000109659115	0.0	0.000109659115	aMe8 input to clock neurons		visual_projection	visual_projection
MBON33	MTe43	5.3343378e-05	0.0	5.3343378e-05	MBON33 visual, aversive		central	visual_projection	MBON
LPT04_HST	MTe43	0.0	6.479514e-05	-6.479514e-05	LPT04_HST visual_horizontal_widefieldmotion		visual_projection	visual_projection
Dm8a	MTe43	0.0	0.00016476426	-0.00016476426	Dm8a UV pooling		optic	visual_projection	ME
aMe3	MTe43	0.0	0.0004985167	-0.0004985167	aMe3 input to clock neurons		visual_projection	visual_projection
TmY16	MTe43	0.0	0.00055978505	-0.00055978505	TmY16 orientation selective		optic	visual_projection	ME>LO.LOP
Dm3v	MTe43	0.0	0.00063050864	-0.00063050864	Dm3v stripe-selective		optic	visual_projection	ME
Dm3q	MTe43	0.0	0.000960508	-0.000960508	Dm3q stripe-selective; OFF responsive		optic	visual_projection	ME
Mi2	MTe43	0.0	0.0012795622	-0.0012795622	Mi2 OFF responsive		optic	visual_projection	ME
Dm9	MTe43	0.0019486432	0.0033792458	-0.0014306025	Dm9 Color opponent; UV selective		optic	visual_projection	ME
Tm5c	MTe43	0.0	0.0026594286	-0.0026594286	Tm5c Green detection		optic	visual_projection	optic_lobes
Mi9	MTe43	0.0	0.003705998	-0.003705998	Mi9 sustained input; OFF responsive		optic	visual_projection	ME
Dm3p	MTe43	0.0	0.004113051	-0.004113051	Dm3p stripe-selective		optic	visual_projection	ME
Mi4	MTe43	0.00011488814	0.0061801206	-0.0060652327	Mi4 ON inhibitory		optic	visual_projection	ME
Mi14	MTe43	0.00040192326	0.0070121903	-0.006610267	Mi14 blue selective; OFF responsive		optic	visual_projection	ME
Dm13	MTe43	0.003808149	0.015293045	-0.011484896	Dm13 UV selective		optic	visual_projection	ME
TmY5a	MTe43	0.0	0.028355272	-0.028355272	TmY5a motion selective; OFF responsive		optic	visual_projection	ME>LO
Tm3	MTe44	0.12629308	0.0010127551	0.12528032	Tm3 ON fast input		optic	visual_projection	ME>LO
Tm4	MTe44	0.12443582	5.12332e-05	0.12438459	Tm4 OFF excitatory		optic	visual_projection	ME>LO
L4	MTe44	0.08417692	0.00029166	0.08388526	L4 Forward motion		optic	visual_projection	LA>ME
L2	MTe44	0.06949304	0.048377596	0.021115445	L2 OFF motion input; blue selective; OFF responsive		optic	visual_projection	LA>ME
T2	MTe44	0.0050004255	0.0	0.0050004255	T2 orientation selective		optic	visual_projection	ME>LO
TmY16	MTe44	0.0045842743	0.00044737017	0.004136904	TmY16 orientation selective		optic	visual_projection	ME>LO.LOP
Tm1	MTe44	0.0041493485	0.00032695557	0.0038223928	Tm1 OFF delayed input		optic	visual_projection	ME>LA
Mi1	MTe44	0.027607726	0.024779836	0.0028278902	Mi1 ON delayed input		optic	visual_projection	ME
T4b	MTe44	0.00035642023	0.0	0.00035642023	T4b ON back-to-front motion; orientation selective		optic	visual_projection	ME>LOP
DNp32	MTe44	0.00026652453	0.0	0.00026652453	DNp32 neuromodulatory		descending	visual_projection
Dm9	MTe44	0.004998616	0.0047782897	0.00022032624	Dm9 Color opponent; UV selective		optic	visual_projection	ME
DNg30	MTe44	0.00017979144	0.0	0.00017979144	DNg30 neuromodulatory		descending	visual_projection
LPT27	MTe44	0.00017979144	0.0	0.00017979144	LPT27 visual_vertical_widefieldmotion		visual_projection	visual_projection
TmY4	MTe44	0.00017768302	0.0	0.00017768302	TmY4 stripe-selective		optic	visual_projection	ME.LO
LPT22	MTe44	0.000169128	0.0	0.000169128	LPT22 visual_horizontal_widefieldmotion		visual_projection	visual_projection
DNc01	MTe44	0.00014223038	0.0	0.00014223038	DNc01 enhances appetitive behaviour and food intake; sensitizes olfactory signaling;		descending	visual_projection
l-LNv	MTe44	0.0001121017	0.0	0.0001121017	I-LNv clock neuron		optic	visual_projection	bilateral
MeTu1	MTe44	8.989572e-05	0.0	8.989572e-05	MeTu1 visual_thin_vertical_bar		visual_projection	visual_projection
Tm9	MTe44	8.989572e-05	0.0	8.989572e-05	Tm9 OFF sustained input		optic	visual_projection	ME.LO
LPT42_Nod4	MTe44	8.989572e-05	0.0	8.989572e-05	LPT42_Nod4 visual_horizontal_widefieldmotion		visual_projection	visual_projection
DNa12	MTe44	8.989572e-05	0.0	8.989572e-05	DNa12 abdomen_curl; abdomen_motion		descending	visual_projection
aMe6a	MTe44	8.989572e-05	0.0	8.989572e-05	aMe6a input to clock neurons		visual_projection	visual_projection
TmY9q	MTe44	8.884151e-05	0.0	8.884151e-05	TmY9q Stripe-selective		optic	visual_projection	ME.LO.LOP
Tm5b	MTe44	8.884151e-05	0.0	8.884151e-05	Tm5b UV		optic	visual_projection	ME>LO
DNb05	MTe44	8.884151e-05	0.0	8.884151e-05	DNb05 ipsiversive steering; turning		descending	visual_projection
DNp10	MTe44	8.884151e-05	0.0	8.884151e-05	DNp10 landing		descending	visual_projection
LPT23	MTe44	8.326547e-05	0.0	8.326547e-05	LPT23 visual_horizontal_widefieldmotion		visual_projection	visual_projection
Dm8a	MTe44	0.0	8.884151e-05	-8.884151e-05	Dm8a UV pooling		optic	visual_projection	ME
DN1a	MTe44	0.0	8.884151e-05	-8.884151e-05	DN1a temperature-modulated sleep regulation; time-of-day-dependent activity		central	visual_projection
Dm3v	MTe44	0.0	8.989572e-05	-8.989572e-05	Dm3v stripe-selective		optic	visual_projection	ME
LT52	MTe44	0.0	0.00013101609	-0.00013101609	LT52 detect leg movements during head grooming		visual_projection	visual_projection
aMe3	MTe44	0.0	0.00014907018	-0.00014907018	aMe3 input to clock neurons		visual_projection	visual_projection
Dm8b	MTe44	0.0	0.00017873723	-0.00017873723	Dm8b UV pooling		optic	visual_projection	ME
L1	MTe44	0.048700742	0.050405353	-0.0017046109	L1 ON motion input; OFF responsive		optic	visual_projection	LA>ME
Tm5c	MTe44	0.0	0.0038120588	-0.0038120588	Tm5c Green detection		optic	visual_projection	optic_lobes
Mi14	MTe44	0.0	0.0062350393	-0.0062350393	Mi14 blue selective; OFF responsive		optic	visual_projection	ME
Mi2	MTe44	0.0	0.0065281205	-0.0065281205	Mi2 OFF responsive		optic	visual_projection	ME
TmY5a	MTe44	0.0	0.007234114	-0.007234114	TmY5a motion selective; OFF responsive		optic	visual_projection	ME>LO
Tm2	MTe44	0.0033040033	0.011457536	-0.008153534	Tm2 OFF fast input		optic	visual_projection	ME.LO
L3	MTe44	0.0009803332	0.013887794	-0.01290746	L3 OFF motion support		optic	visual_projection	LA>ME
Mi4	MTe44	0.0028498648	0.052495927	-0.04964606	Mi4 ON inhibitory		optic	visual_projection	ME
Dm13	MTe44	0.007141332	0.057148512	-0.05000718	Dm13 UV selective		optic	visual_projection	ME
Mi9	MTe44	0.00024658092	0.050371885	-0.050125305	Mi9 sustained input; OFF responsive		optic	visual_projection	ME
Mi9	MTe45	0.017433971	0.007563418	0.009870553	Mi9 sustained input; OFF responsive		optic	visual_projection	ME
Tm1	MTe45	0.007936893	0.0	0.007936893	Tm1 OFF delayed input		optic	visual_projection	ME>LA
Mi1	MTe45	0.005228633	0.00016454715	0.005064086	Mi1 ON delayed input		optic	visual_projection	ME
Tm4	MTe45	0.0050194105	5.074191e-05	0.004968669	Tm4 OFF excitatory		optic	visual_projection	ME>LO
L2	MTe45	0.004241976	0.00019247821	0.0040494977	L2 OFF motion input; blue selective; OFF responsive		optic	visual_projection	LA>ME
Tm5c	MTe45	0.0024165604	0.0005119365	0.0019046239	Tm5c Green detection		optic	visual_projection	optic_lobes
MBON05	MTe45	0.0016188277	0.0	0.0016188277	MBON05 appetitive		central	visual_projection	MBON
L3	MTe45	0.0028953254	0.0012775215	0.0016178039	L3 OFF motion support		optic	visual_projection	LA>ME
Dm9	MTe45	0.008181002	0.0065920176	0.0015889844	Dm9 Color opponent; UV selective		optic	visual_projection	ME
aMe6a	MTe45	0.0019430001	0.00042165042	0.0015213497	aMe6a input to clock neurons		visual_projection	visual_projection
Tm2	MTe45	0.0016726888	0.00016072574	0.001511963	Tm2 OFF fast input		optic	visual_projection	ME.LO
MBON09	MTe45	0.0009488751	0.0	0.0009488751	MBON09 olfactory, visual; aversive		central	visual_projection	MBON
T2	MTe45	0.00033444815	0.0	0.00033444815	T2 orientation selective		optic	visual_projection	ME>LO
Tm9	MTe45	0.00033444815	0.0	0.00033444815	Tm9 OFF sustained input		optic	visual_projection	ME.LO
TmY4	MTe45	0.00033444815	0.0	0.00033444815	TmY4 stripe-selective		optic	visual_projection	ME.LO
MTe50	MTe45	0.0006693443	0.0003395545	0.00032978982	MTe50 visual_chromatic; visual		visual_projection	visual_projection
lLN2F_b	MTe45	0.00087252667	0.0005501588	0.00032236788	lLN2F_b presynaptic global gain control		central	visual_projection	ALLN
aMe8	MTe45	0.0037758662	0.0035400265	0.00023583975	aMe8 input to clock neurons		visual_projection	visual_projection
DNp32	MTe45	0.0013042735	0.0010706258	0.00023364765	DNp32 neuromodulatory		descending	visual_projection
Tm5b	MTe45	0.00021941595	0.0	0.00021941595	Tm5b UV		optic	visual_projection	ME>LO
il3LN6	MTe45	0.00022285793	5.095417e-05	0.00017190375	il3LN6 increase left-right contrast in DA1_lPN		central	visual_projection	ALLN
VP3+VP1l_ivPN	MTe45	0.00033489618	0.00016356159	0.00017133458	VP3+VP1l_ivPN cooling		central	visual_projection	ALPN
Mi4	MTe45	0.0030578738	0.002891606	0.00016626786	Mi4 ON inhibitory		optic	visual_projection	ME
vCal1	MTe45	0.0001580317	0.0	0.0001580317	vCal1 visual_vertical_widefieldmotion		visual_projection	visual_projection
Nod1	MTe45	0.00014276081	0.0	0.00014276081	Nod1 visual_horizontal_widefield motion		visual_projection	visual_projection
DN1pA	MTe45	0.0022771335	0.0021366705	0.000140463	DN1pA time-of-day-dependent activity; morning activity		central	visual_projection
VP1d+VP4_l2PN1	MTe45	0.0004715542	0.00035062816	0.00012092604	VP1d+VP4_l2PN1 evaporation_dry_olf		central	visual_projection	ALPN
LPT45_dCal1	MTe45	7.2314964e-05	0.0	7.2314964e-05	LPT45_dCal1 visual_vertical_widefieldmotion		optic	visual_projection	bilateral
DNp28	MTe45	5.9216214e-05	0.0	5.9216214e-05	DNp28 ocellar		descending	visual_projection	ocellar
VA1v_vPN	MTe45	5.2905307e-05	0.0	5.2905307e-05	VA1v_vPN pheromones		central	visual_projection	ALPN
VP1d_il2PN	MTe45	5.1957795e-05	0.0	5.1957795e-05	VP1d_il2PN thermo_hygro		central	visual_projection	ALPN
LPT26	MTe45	5.17593e-05	0.0	5.17593e-05	LPT26 visual_horizontal_widefieldmotion		visual_projection	visual_projection
MBON11	MTe45	5.1566414e-05	0.0	5.1566414e-05	MBON11 hunger; aversive		central	visual_projection	MBON
LPT21	MTe45	9.4693336e-05	6.241598e-05	3.2277356e-05	LPT21 visual_horizontal_widefieldmotion		visual_projection	visual_projection
VP3+_vPN	MTe45	0.00019602847	0.00017905526	1.6973208e-05	VP3+_vPN non-adapting, absolute cold sensing; cold ON response		central	visual_projection	ALPN
HBeyelet	MTe45	0.0011525565	0.0011443793	8.177245e-06	HBeyelet circadian photosensitivity		optic	visual_projection	optic_lobes
L1	MTe45	0.00034338477	0.00033657264	6.81213e-06	L1 ON motion input; OFF responsive		optic	visual_projection	LA>ME
DN1pB	MTe45	0.000119070944	0.000112965325	6.10562e-06	DN1pB time-of-day-dependent activity; morning activity		central	visual_projection
DM1_lPN	MTe45	5.5775003e-05	5.660837e-05	-8.3336636e-07	DM1_lPN yeasty; vinegar attraction; phasic CO2 response; CO2 attraction		central	visual_projection	ALPN
Tm3	MTe45	0.001126469	0.0011363836	-9.914627e-06	Tm3 ON fast input		optic	visual_projection	ME>LO
VP4+_vPN	MTe45	5.4033404e-05	6.9604015e-05	-1.5570611e-05	VP4+_vPN thermo_hygro; hygrosensory		central	visual_projection	ALPN
VP2_adPN	MTe45	0.00019801987	0.00021445648	-1.6436607e-05	VP2_adPN hot-sensing		central	visual_projection	ALPN
LPT23	MTe45	8.7577864e-05	0.00011999239	-3.241453e-05	LPT23 visual_horizontal_widefieldmotion		visual_projection	visual_projection
TmY16	MTe45	0.00013832838	0.00017443395	-3.610557e-05	TmY16 orientation selective		optic	visual_projection	ME>LO.LOP
DNp27	MTe45	0.00051539403	0.0005580853	-4.2691245e-05	DNp27 neuromodulatory		descending	visual_projection
VC1_lPN	MTe45	0.0	5.0957464e-05	-5.0957464e-05	VC1_lPN plant_matter		central	visual_projection	ALPN
VL2a_adPN	MTe45	0.0	5.104443e-05	-5.104443e-05	VL2a_adPN decaying_fruit/plant_matter		central	visual_projection	ALPN
VL2p_adPN	MTe45	5.2746975e-05	0.00010615554	-5.3408563e-05	VL2p_adPN decaying_fruit/animal_matter		central	visual_projection	ALPN
VP1d+VP4_l2PN2	MTe45	0.0	5.359097e-05	-5.359097e-05	VP1d+VP4_l2PN2 evaporation_dry_olf		central	visual_projection	ALPN
DL5_adPN	MTe45	0.0	6.306796e-05	-6.306796e-05	DL5_adPN alcoholic_fermentation/dangerous/plant_matter		central	visual_projection	ALPN
CRZ01,CRZ02	MTe45	0.0	6.342681e-05	-6.342681e-05	CRZ01,CRZ02 heart; neuromodulatory		central	visual_projection
VP2+_adPN	MTe45	0.00014167055	0.00021215327	-7.0482725e-05	VP2+_adPN thermo_hygro; thermosensory		central	visual_projection	ALPN
LC12	MTe45	0.0	7.901585e-05	-7.901585e-05	LC12 visual_loom, visual_large_objects, visual_small_object; visual		visual_projection	visual_projection
DP1l_adPN	MTe45	0.0	0.00010199148	-0.00010199148	DP1l_adPN alcoholic_fermentation		central	visual_projection	ALPN
Mi2	MTe45	0.0	0.00010373596	-0.00010373596	Mi2 OFF responsive		optic	visual_projection	ME
VA6_adPN	MTe45	0.0	0.00012093068	-0.00012093068	VA6_adPN yeasty/plant_matter		central	visual_projection	ALPN
DP1m_adPN	MTe45	0.00012123824	0.00024694978	-0.00012571155	DP1m_adPN alcoholic_fermentation		central	visual_projection	ALPN
VP5+Z_adPN	MTe45	0.0	0.00013545506	-0.00013545506	VP5+Z_adPN thermo_hygro; hygrosensory		central	visual_projection	ALPN
VP1m_l2PN	MTe45	0.0	0.00016967166	-0.00016967166	VP1m_l2PN thermo_hygro		central	visual_projection	ALPN
Dm8b	MTe45	5.050022e-05	0.0002473587	-0.00019685847	Dm8b UV pooling		optic	visual_projection	ME
DC1_adPN	MTe45	5.1822506e-05	0.0002528291	-0.0002010066	DC1_adPN fruity/dangerous; citrus fruit detection for selective oviposition		central	visual_projection	ALPN
l-LNv	MTe45	0.0	0.000206384	-0.000206384	I-LNv clock neuron		optic	visual_projection	bilateral
DNc02	MTe45	0.0	0.00020986938	-0.00020986938	DNc02 reproduction, feeding		descending	visual_projection
DNc01	MTe45	0.0	0.00021617791	-0.00021617791	DNc01 enhances appetitive behaviour and food intake; sensitizes olfactory signaling;		descending	visual_projection
V_ilPN	MTe45	0.0	0.00022253802	-0.00022253802	V_ilPN alcoholic_fermentation; olfactory; CO2 aversion		central	visual_projection	ALPN
DNg30	MTe45	0.0	0.00022326593	-0.00022326593	DNg30 neuromodulatory		descending	visual_projection
Dm13	MTe45	0.00042211358	0.00068879605	-0.00026668247	Dm13 UV selective		optic	visual_projection	ME
MBON21	MTe45	0.0	0.00042498286	-0.00042498286	MBON21 appetitive		central	visual_projection	MBON
aMe3	MTe45	0.0008256098	0.0012993162	-0.0004737064	aMe3 input to clock neurons		visual_projection	visual_projection
MBON12	MTe45	0.0	0.00052751304	-0.00052751304	MBON12 aversive		central	visual_projection	MBON
DN1a	MTe45	0.001128872	0.0016672976	-0.0005384255	DN1a temperature-modulated sleep regulation; time-of-day-dependent activity		central	visual_projection
DmDRA1	MTe45	0.0	0.00075249805	-0.00075249805	polarization sensitive neuron, R7d input to DmDRA1		optic	visual_projection	ME
MeMe_e10	MTe45	0.00035251747	0.001393168	-0.0010406505	MeMe_e10 visual_polarized_light		optic	visual_projection	bilateral
Dm8a	MTe45	0.00022309422	0.0036039674	-0.0033808732	Dm8a UV pooling		optic	visual_projection	ME
TmY5a	MTe45	5.1238287e-05	0.0151788015	-0.015127563	TmY5a motion selective; OFF responsive		optic	visual_projection	ME>LO
MBON20	MTe45	0.00076038507	0.031835154	-0.031074768	MBON20 aversive		central	visual_projection	MBON
aMe12	MTe45	0.0032033664	0.042631425	-0.03942806	aMe12 visual_chromatic		visual_projection	visual_projection
Tm4	MTe46	0.043284085	8.759514e-05	0.04319649	Tm4 OFF excitatory		optic	visual_projection	ME>LO	bilateral
L2	MTe46	0.006150804	0.00074801996	0.005402784	L2 OFF motion input; blue selective; OFF responsive		optic	visual_projection	LA>ME	bilateral
Tm3	MTe46	0.003536767	0.0	0.003536767	Tm3 ON fast input		optic	visual_projection	ME>LO	bilateral
TmY16	MTe46	0.005076332	0.0020076132	0.0030687188	TmY16 orientation selective		optic	visual_projection	ME>LO.LOP	bilateral
Tm1	MTe46	0.003101216	0.00015302452	0.0029481915	Tm1 OFF delayed input		optic	visual_projection	ME>LA	bilateral
L1	MTe46	0.0023084083	0.0008127258	0.0014956824	L1 ON motion input; OFF responsive		optic	visual_projection	LA>ME	bilateral
MTe50	MTe46	0.0014355507	0.00011569194	0.0013198588	MTe50 visual_chromatic; visual		visual_projection	visual_projection		bilateral
Dm9	MTe46	0.0044649574	0.0032641224	0.001200835	Dm9 Color opponent; UV selective		optic	visual_projection	ME	bilateral
aMe12	MTe46	0.0046449467	0.0034727901	0.0011721565	aMe12 visual_chromatic		visual_projection	visual_projection		bilateral
TmY4	MTe46	0.0010275791	0.0	0.0010275791	TmY4 stripe-selective		optic	visual_projection	ME.LO	bilateral
Tm2	MTe46	0.0010275791	3.6654514e-05	0.0009909245	Tm2 OFF fast input		optic	visual_projection	ME.LO	bilateral
DNp27	MTe46	0.0012340728	0.00034275616	0.0008913167	DNp27 neuromodulatory		descending	visual_projection		bilateral
DN1a	MTe46	0.0007768507	0.00029316914	0.00048368154	DN1a temperature-modulated sleep regulation; time-of-day-dependent activity		central	visual_projection		bilateral
MeTu4c	MTe46	0.00046017903	0.0	0.00046017903	MeTu4c visual		optic	visual_projection	ME>LO	bilateral
T2	MTe46	0.00045700383	0.0	0.00045700383	T2 orientation selective		optic	visual_projection	ME>LO	bilateral
DNg30	MTe46	0.0003591954	0.0	0.0003591954	DNg30 neuromodulatory		descending	visual_projection		bilateral
DN1pA	MTe46	0.00034397843	0.0	0.00034397843	DN1pA time-of-day-dependent activity; morning activity		central	visual_projection		bilateral
Tm5b	MTe46	0.00031041927	0.0	0.00031041927	Tm5b UV		optic	visual_projection	ME>LO	bilateral
DNp30	MTe46	0.00031041927	0.0	0.00031041927	DNp30 neuromodulatory; hunger		descending	visual_projection		bilateral
Tm9	MTe46	0.00026164312	0.0	0.00026164312	Tm9 OFF sustained input		optic	visual_projection	ME.LO	bilateral
L4	MTe46	0.0001888707	3.4850043e-05	0.00015402066	L4 Forward motion		optic	visual_projection	LA>ME	bilateral
LPT26	MTe46	0.0001795977	4.1646723e-05	0.00013795098	LPT26 visual_horizontal_widefieldmotion		visual_projection	visual_projection		bilateral
l-LNv	MTe46	0.00013082156	0.0	0.00013082156	I-LNv clock neuron		optic	visual_projection	bilateral	bilateral
MeTu1	MTe46	0.00027740616	0.00017345331	0.00010395284	MeTu1 visual_thin_vertical_bar		visual_projection	visual_projection		bilateral
LPT23	MTe46	5.0291463e-05	0.0	5.0291463e-05	LPT23 visual_horizontal_widefieldmotion		visual_projection	visual_projection		bilateral
DNge053	MTe46	4.3929016e-05	0.0	4.3929016e-05	DNge053 walking		descending	visual_projection		bilateral
LPT48_vCal3	MTe46	4.0413117e-05	0.0	4.0413117e-05	LPT48_vCal3 visual_vertical_widefieldmotion		visual_projection	visual_projection		bilateral
DmDRA2	MTe46	3.8602884e-05	0.0	3.8602884e-05	polarization sensitive neuron, R8d input to DmDRA2		optic	visual_projection	ME	bilateral
TuTuB_a	MTe46	3.4150264e-05	0.0	3.4150264e-05	TuTuB_a visual_polarized_light		central	visual_projection		bilateral
L3	MTe46	0.00045252367	0.00046602715	-1.3503479e-05	L3 OFF motion support		optic	visual_projection	LA>ME	bilateral
Mi1	MTe46	0.0010389648	0.0010956938	-5.6728953e-05	Mi1 ON delayed input		optic	visual_projection	ME	bilateral
Dm13	MTe46	0.0	6.9672e-05	-6.9672e-05	Dm13 UV selective		optic	visual_projection	ME	bilateral
HBeyelet	MTe46	0.002330673	0.0024634067	-0.00013273372	HBeyelet circadian photosensitivity		optic	visual_projection	optic_lobes	bilateral
MBON20	MTe46	0.0	0.00017520774	-0.00017520774	MBON20 aversive		central	visual_projection	MBON	bilateral
LPT21	MTe46	0.0	0.00023496116	-0.00023496116	LPT21 visual_horizontal_widefieldmotion		visual_projection	visual_projection		bilateral
oviIN	MTe46	0.0	0.00023626965	-0.00023626965	oviIN oviposition		central	visual_projection		bilateral
LPT47_vCal2	MTe46	0.0	0.00027740616	-0.00027740616	LPT47_vCal2 visual_vertical_widefieldmotion		visual_projection	visual_projection		bilateral
DmDRA1	MTe46	0.0	0.00029316914	-0.00029316914	polarization sensitive neuron, R7d input to DmDRA1		optic	visual_projection	ME	bilateral
vCal1	MTe46	0.0	0.0005878254	-0.0005878254	vCal1 visual_vertical_widefieldmotion		visual_projection	visual_projection		bilateral
Nod1	MTe46	0.0	0.00072477135	-0.00072477135	Nod1 visual_horizontal_widefield motion		visual_projection	visual_projection		bilateral
Mi9	MTe46	0.0026355349	0.0033723572	-0.0007368224	Mi9 sustained input; OFF responsive		optic	visual_projection	ME	bilateral
MeMe_e10	MTe46	0.0004099993	0.001293006	-0.0008830067	MeMe_e10 visual_polarized_light		optic	visual_projection	bilateral	bilateral
Mi14	MTe46	0.0	0.0012749463	-0.0012749463	Mi14 blue selective; OFF responsive		optic	visual_projection	ME	bilateral
Dm8a	MTe46	0.0	0.0013239785	-0.0013239785	Dm8a UV pooling		optic	visual_projection	ME	bilateral
Tm5c	MTe46	0.00027617568	0.0016971938	-0.0014210182	Tm5c Green detection		optic	visual_projection	optic_lobes	bilateral
aMe3	MTe46	0.0023118516	0.004328621	-0.0020167695	aMe3 input to clock neurons		visual_projection	visual_projection		bilateral
aMe6a	MTe46	0.0007634231	0.003314198	-0.002550775	aMe6a input to clock neurons		visual_projection	visual_projection		bilateral
Dm8b	MTe46	0.0	0.0028095364	-0.0028095364	Dm8b UV pooling		optic	visual_projection	ME	bilateral
TmY5a	MTe46	0.0	0.0043561966	-0.0043561966	TmY5a motion selective; OFF responsive		optic	visual_projection	ME>LO	bilateral
aMe8	MTe46	0.0026906002	0.011058045	-0.008367444	aMe8 input to clock neurons		visual_projection	visual_projection		bilateral
Mi4	MTe46	0.00037664035	0.139293	-0.13891636	Mi4 ON inhibitory		optic	visual_projection	ME	bilateral
T5b	MTe47	0.010513706	0.0	0.010513706	T5b OFF motion detector		optic	visual_projection	LO>LOP	bilateral
Tm4	MTe47	0.0028186236	0.0	0.0028186236	Tm4 OFF excitatory		optic	visual_projection	ME>LO	bilateral
T5c	MTe47	0.0027455946	0.0	0.0027455946	T5c OFF motion detector		optic	visual_projection	LOP>LO	bilateral
Tm2	MTe47	0.002614441	0.0	0.002614441	Tm2 OFF fast input		optic	visual_projection	ME.LO	bilateral
T5a	MTe47	0.0024501642	0.0	0.0024501642	T5a OFF motion detector		optic	visual_projection	LO>LOP	bilateral
T2	MTe47	0.0022847094	0.0	0.0022847094	T2 orientation selective		optic	visual_projection	ME>LO	bilateral
Tm3	MTe47	0.0021867529	0.0	0.0021867529	Tm3 ON fast input		optic	visual_projection	ME>LO	bilateral
T5d	MTe47	0.0015528592	0.0	0.0015528592	T5d OFF motion detector		optic	visual_projection	LOP>LO	bilateral
Mi1	MTe47	0.0027650408	0.001277867	0.0014871738	Mi1 ON delayed input		optic	visual_projection	ME	bilateral
Tm9	MTe47	0.001360767	0.0	0.001360767	Tm9 OFF sustained input		optic	visual_projection	ME.LO	bilateral
DNc02	MTe47	0.0011737489	0.0	0.0011737489	DNc02 reproduction, feeding		descending	visual_projection		bilateral
Tm1	MTe47	0.0015197827	0.00035256438	0.0011672183	Tm1 OFF delayed input		optic	visual_projection	ME>LA	bilateral
L2	MTe47	0.0011268883	0.0	0.0011268883	L2 OFF motion input; blue selective; OFF responsive		optic	visual_projection	LA>ME	bilateral
TmY4	MTe47	0.0007530848	0.0	0.0007530848	TmY4 stripe-selective		optic	visual_projection	ME.LO	bilateral
DNa12	MTe47	0.0005424349	0.0	0.0005424349	DNa12 abdomen_curl; abdomen_motion		descending	visual_projection		bilateral
aMe3	MTe47	0.00046058444	0.0	0.00046058444	aMe3 input to clock neurons		visual_projection	visual_projection		bilateral
TmY9q	MTe47	0.00044285035	0.0	0.00044285035	TmY9q Stripe-selective		optic	visual_projection	ME.LO.LOP	bilateral
TmY9q__perp	MTe47	0.00038920454	0.0	0.00038920454	TmY9q__perp Stripe-selective		optic	visual_projection	ME.LO.LOP	bilateral
DNp27	MTe47	0.00052344706	0.00013455522	0.00038889184	DNp27 neuromodulatory		descending	visual_projection		bilateral
Tm5b	MTe47	0.00037397456	0.0	0.00037397456	Tm5b UV		optic	visual_projection	ME>LO	bilateral
DNge078	MTe47	0.00037277536	0.0	0.00037277536	DNge078 antennal_grooming		descending	visual_projection		bilateral
DNg75	MTe47	0.00078440114	0.0004282931	0.00035610804	DNg75 forward; walking		descending	visual_projection		bilateral
DNg100	MTe47	0.00045748526	0.00011920596	0.0003382793	DNg100 forward; walking		descending	visual_projection		bilateral
L3	MTe47	0.00039271676	7.899689e-05	0.00031371985	L3 OFF motion support		optic	visual_projection	LA>ME	bilateral
DNc01	MTe47	0.00028735632	0.0	0.00028735632	DNc01 enhances appetitive behaviour and food intake; sensitizes olfactory signaling;		descending	visual_projection		bilateral
DNp30	MTe47	0.0002622361	0.0	0.0002622361	DNp30 neuromodulatory; hunger		descending	visual_projection		bilateral
LPLC1	MTe47	0.00022819526	0.0	0.00022819526	LPLC1 visual_loom, collision avoidance		visual_projection	visual_projection		bilateral
aMe8	MTe47	0.00037055326	0.00014372417	0.00022682908	aMe8 input to clock neurons		visual_projection	visual_projection		bilateral
DNp15	MTe47	0.0001973585	0.0	0.0001973585	DNp15 turning, walking, flight		descending	visual_projection		bilateral
DNa15	MTe47	0.00016491779	0.0	0.00016491779	DNa15 turning; flight		descending	visual_projection		bilateral
T4b	MTe47	0.00014615609	0.0	0.00014615609	T4b ON back-to-front motion; orientation selective		optic	visual_projection	ME>LOP	bilateral
LC4	MTe47	0.00014577928	0.0	0.00014577928	LC4 Looming detector; visual_loom; flight; escape_takeoff		visual_projection	visual_projection		bilateral
T4c	MTe47	0.00013361839	0.0	0.00013361839	T4c ON upward motion; orientation selective		optic	visual_projection	ME>LOP	bilateral
LC12	MTe47	0.0001305493	0.0	0.0001305493	LC12 visual_loom, visual_large_objects, visual_small_object; visual		visual_projection	visual_projection		bilateral
LC11	MTe47	0.0001291546	0.0	0.0001291546	LC11 Small object; visual_small_object; visual		visual_projection	visual_projection		bilateral
DNp32	MTe47	0.0001407252	2.5024288e-05	0.00011570091	DNp32 neuromodulatory		descending	visual_projection		bilateral
DNp10	MTe47	0.00010297343	0.0	0.00010297343	DNp10 landing		descending	visual_projection		bilateral
DNa03	MTe47	9.3451294e-05	0.0	9.3451294e-05	DNa03 turning; walking		descending	visual_projection		bilateral
AOTU025	MTe47	9.177522e-05	0.0	9.177522e-05	AOTU025 lateral visual field object detection; steer object towards midline		central	visual_projection		bilateral
T4a	MTe47	8.830802e-05	0.0	8.830802e-05	T4a ON front-to-back motion; orientation selective		optic	visual_projection	ME>LOP	bilateral
DNp31	MTe47	7.716107e-05	0.0	7.716107e-05	DNp31 wing power		descending	visual_projection		bilateral
HSE	MTe47	0.00011494253	3.9528055e-05	7.541447e-05	HSE Horizontal flow; visual_horizontal_widefieldmotion; visual		visual_projection	visual_projection		bilateral
MeTu1	MTe47	6.6809196e-05	0.0	6.6809196e-05	MeTu1 visual_thin_vertical_bar		visual_projection	visual_projection		bilateral
DNge138	MTe47	6.6809196e-05	0.0	6.6809196e-05	DNge138 neuromodulatory		descending	visual_projection		bilateral
LC26	MTe47	6.6809196e-05	0.0	6.6809196e-05	LC26 visual_loom, visual_small_object		visual_projection	visual_projection		bilateral
LPT30	MTe47	6.6809196e-05	0.0	6.6809196e-05	LPT30 visual_vertical_widefieldmotion		visual_projection	visual_projection		bilateral
LC17	MTe47	5.7471265e-05	0.0	5.7471265e-05	LC17 visual_loom, visual_large_objects, visual_small_object		visual_projection	visual_projection		bilateral
LPLC2	MTe47	5.7471265e-05	0.0	5.7471265e-05	LPLC2 Looming escape		visual_projection	visual_projection		bilateral
LPT31	MTe47	5.7471265e-05	0.0	5.7471265e-05	LPT31 visual_vertical_widefieldmotion		visual_projection	visual_projection		bilateral
LPT49	MTe47	5.7471265e-05	0.0	5.7471265e-05	LPT49 visual_vertical_widefieldmotion		visual_projection	visual_projection		bilateral
VS1	MTe47	5.7471265e-05	0.0	5.7471265e-05	VS1 visual_vertical_widefieldmotion		visual_projection	visual_projection		bilateral
LPT27	MTe47	5.7471265e-05	0.0	5.7471265e-05	LPT27 visual_vertical_widefieldmotion		visual_projection	visual_projection		bilateral
aMe6a	MTe47	5.3016323e-05	0.0	5.3016323e-05	aMe6a input to clock neurons		visual_projection	visual_projection		bilateral
MeTu4c	MTe47	4.4119024e-05	0.0	4.4119024e-05	MeTu4c visual		optic	visual_projection	ME>LO	bilateral
LPT22	MTe47	3.184774e-05	0.0	3.184774e-05	LPT22 visual_horizontal_widefieldmotion		visual_projection	visual_projection		bilateral
DNp04	MTe47	0.0	2.6276728e-05	-2.6276728e-05	DNp04 escape_takeoff		descending	visual_projection		bilateral
DNge152	MTe47	0.0	5.13213e-05	-5.13213e-05	DNge152 neuromodulatory		descending	visual_projection		bilateral
HSS	MTe47	0.0	5.189493e-05	-5.189493e-05	HSS Horizontal flow; visual_horizontal_widefieldmotion; visual		visual_projection	visual_projection		bilateral
Dm9	MTe47	0.00015860949	0.00021067224	-5.206275e-05	Dm9 Color opponent; UV selective		optic	visual_projection	ME	bilateral
MeMe_e10	MTe47	0.0	6.6809196e-05	-6.6809196e-05	MeMe_e10 visual_polarized_light		optic	visual_projection	bilateral	bilateral
LPT45_dCal1	MTe47	0.0	6.6809196e-05	-6.6809196e-05	LPT45_dCal1 visual_vertical_widefieldmotion		optic	visual_projection	bilateral	bilateral
DNge053	MTe47	0.00019671577	0.00027170344	-7.498766e-05	DNge053 walking		descending	visual_projection		bilateral
VES041	MTe47	0.0	0.000105787694	-0.000105787694	VES041 inhibit flight saccade		central	visual_projection		bilateral
LT52	MTe47	0.0	0.00011494253	-0.00011494253	LT52 detect leg movements during head grooming		visual_projection	visual_projection		bilateral
DmDRA1	MTe47	0.0	0.00012428046	-0.00012428046	polarization sensitive neuron, R7d input to DmDRA1		optic	visual_projection	ME	bilateral
aMe12	MTe47	0.0	0.00012981673	-0.00012981673	aMe12 visual_chromatic		visual_projection	visual_projection		bilateral
VS7	MTe47	0.0	0.00015557023	-0.00015557023	VS7 visual_vertical_widefieldmotion		visual_projection	visual_projection		bilateral
VS8	MTe47	0.0	0.00016261656	-0.00016261656	VS8 visual_vertical_widefieldmotion		visual_projection	visual_projection		bilateral
H2	MTe47	0.00015229975	0.00036316027	-0.00021086053	H2 visual_horizontal_widefieldmotion; visual		visual_projection	visual_projection		bilateral
MTe50	MTe47	0.0005802942	0.0008016576	-0.00022136344	MTe50 visual_chromatic; visual		visual_projection	visual_projection		bilateral
LPT04_HST	MTe47	0.0002828062	0.0005267508	-0.00024394461	LPT04_HST visual_horizontal_widefieldmotion		visual_projection	visual_projection		bilateral
H1	MTe47	0.0	0.0002512372	-0.0002512372	H1 visual_horizontal_widefieldmotion; visual		optic	visual_projection	bilateral	bilateral
L1	MTe47	0.00024932707	0.0005321182	-0.00028279112	L1 ON motion input; OFF responsive		optic	visual_projection	LA>ME	bilateral
DN1a	MTe47	0.0	0.0003044241	-0.0003044241	DN1a temperature-modulated sleep regulation; time-of-day-dependent activity		central	visual_projection		bilateral
Mi2	MTe47	0.0	0.0007776527	-0.0007776527	Mi2 OFF responsive		optic	visual_projection	ME	bilateral
Tm5c	MTe47	0.0	0.0009019331	-0.0009019331	Tm5c Green detection		optic	visual_projection	optic_lobes	bilateral
Mi14	MTe47	0.0	0.00092343194	-0.00092343194	Mi14 blue selective; OFF responsive		optic	visual_projection	ME	bilateral
DNge050	MTe47	0.00023018674	0.0013916276	-0.0011614409	DNge050 walking		descending	visual_projection		bilateral
TmY16	MTe47	0.0	0.0013272408	-0.0013272408	TmY16 orientation selective		optic	visual_projection	ME>LO.LOP	bilateral
Mi9	MTe47	0.0	0.0021233205	-0.0021233205	Mi9 sustained input; OFF responsive		optic	visual_projection	ME	bilateral
Mi4	MTe47	6.260537e-05	0.0055702347	-0.0055076294	Mi4 ON inhibitory		optic	visual_projection	ME	bilateral
TmY5a	MTe47	0.0	0.016701233	-0.016701233	TmY5a motion selective; OFF responsive		optic	visual_projection	ME>LO	bilateral
aMe8	MTe48	0.016943859	0.006283288	0.010660571	aMe8 input to clock neurons		visual_projection	visual_projection
MeTu1	MTe48	0.007966931	0.0014216343	0.006545297	MeTu1 visual_thin_vertical_bar		visual_projection	visual_projection
DNp27	MTe48	0.0068315123	0.00037334964	0.006458163	DNp27 neuromodulatory		descending	visual_projection
Mi1	MTe48	0.0057134386	0.00039340233	0.0053200363	Mi1 ON delayed input		optic	visual_projection	ME
aMe12	MTe48	0.012300277	0.008656684	0.0036435928	aMe12 visual_chromatic		visual_projection	visual_projection
Dm9	MTe48	0.04827425	0.045049623	0.0032246262	Dm9 Color opponent; UV selective		optic	visual_projection	ME
DNg30	MTe48	0.0020123313	0.0	0.0020123313	DNg30 neuromodulatory		descending	visual_projection
Tm5b	MTe48	0.0021268814	0.00032182937	0.001805052	Tm5b UV		optic	visual_projection	ME>LO
LC10c	MTe48	0.0013850415	0.0	0.0013850415	LC10c visual_small_object		visual_projection	visual_projection
l-LNv	MTe48	0.001598904	0.0003025522	0.0012963519	I-LNv clock neuron		optic	visual_projection	bilateral
DNg104	MTe48	0.0013427644	5.2935233e-05	0.0012898291	DNg104 neuromodulatory		descending	visual_projection
Tm2	MTe48	0.0013850415	0.0001013445	0.001283697	Tm2 OFF fast input		optic	visual_projection	ME.LO
MeTu3c	MTe48	0.0009128294	0.0	0.0009128294	MeTu3c visual_chromatic		optic	visual_projection	ME>LO
DN1pA	MTe48	0.0042410926	0.0034525928	0.00078849983	DN1pA time-of-day-dependent activity; morning activity		central	visual_projection
L2	MTe48	0.00080432545	0.00020301671	0.00060130877	L2 OFF motion input; blue selective; OFF responsive		optic	visual_projection	LA>ME
DNp32	MTe48	0.0010337856	0.0005433654	0.00049042027	DNp32 neuromodulatory		descending	visual_projection
DNc02	MTe48	0.00062094233	0.00023359503	0.0003873473	DNc02 reproduction, feeding		descending	visual_projection
DNpe048	MTe48	0.000322635	0.0	0.000322635	DNpe048 neuromodulatory		descending	visual_projection
VP1l+VP3_ilPN	MTe48	0.0005148066	0.00019765529	0.0003171513	VP1l+VP3_ilPN cooling		central	visual_projection	ALPN
VP3+VP1l_ivPN	MTe48	0.0004075116	0.000105244326	0.00030226726	VP3+VP1l_ivPN cooling		central	visual_projection	ALPN
VP5+Z_adPN	MTe48	0.0003473842	8.16907e-05	0.0002656935	VP5+Z_adPN thermo_hygro; hygrosensory		central	visual_projection	ALPN
M_lPNm11A	MTe48	0.00021945291	0.0	0.00021945291	M_lPNm11A rate of temperature change; thermo_hygro		central	visual_projection	ALPN
VP3+_vPN	MTe48	0.00059923367	0.00040224343	0.00019699024	VP3+_vPN non-adapting, absolute cold sensing; cold ON response		central	visual_projection	ALPN
VP1d+VP4_l2PN1	MTe48	0.00018555927	0.0	0.00018555927	VP1d+VP4_l2PN1 evaporation_dry_olf		central	visual_projection	ALPN
HBeyelet	MTe48	0.0027831297	0.0026066992	0.00017643045	HBeyelet circadian photosensitivity		optic	visual_projection	optic_lobes
DA2_lPN	MTe48	0.00017624361	0.0	0.00017624361	DA2_lPN geosmin sensing; dangerous		central	visual_projection	ALPN
VP1m+VP5_ilPN	MTe48	0.00016689212	0.0	0.00016689212	VP1m+VP5_ilPN humid; hygrosensory		central	visual_projection	ALPN
aMe3	MTe48	0.0034788349	0.0033213007	0.00015753414	aMe3 input to clock neurons		visual_projection	visual_projection
V_ilPN	MTe48	0.00013355965	0.0	0.00013355965	V_ilPN alcoholic_fermentation; olfactory; CO2 aversion		central	visual_projection	ALPN
DNp29	MTe48	0.00013152405	0.0	0.00013152405	DNp29 neuromodulatory (dNPF), stimulation mimics food-deprivation; abdomen grooming		descending	visual_projection
DNc01	MTe48	0.00030816562	0.0001808805	0.00012728512	DNc01 enhances appetitive behaviour and food intake; sensitizes olfactory signaling;		descending	visual_projection
DA4l_adPN	MTe48	9.682735e-05	0.0	9.682735e-05	DA4l_adPN bacterial metabolite indole detection; dangerous; olfactory		central	visual_projection	ALPN
LPLC1	MTe48	9.1657166e-05	0.0	9.1657166e-05	LPLC1 visual_loom, collision avoidance		visual_projection	visual_projection
VP1m_l2PN	MTe48	0.00014230375	5.2630334e-05	8.967341e-05	VP1m_l2PN thermo_hygro		central	visual_projection	ALPN
DC2_adPN	MTe48	8.08137e-05	0.0	8.08137e-05	DC2_adPN plant_matter		central	visual_projection	ALPN
VP1d_il2PN	MTe48	6.8712274e-05	0.0	6.8712274e-05	VP1d_il2PN thermo_hygro		central	visual_projection	ALPN
LPT23	MTe48	6.754593e-05	0.0	6.754593e-05	LPT23 visual_horizontal_widefieldmotion		visual_projection	visual_projection
DL5_adPN	MTe48	6.589228e-05	0.0	6.589228e-05	DL5_adPN alcoholic_fermentation/dangerous/plant_matter		central	visual_projection	ALPN
MZ_lvPN	MTe48	6.0312173e-05	0.0	6.0312173e-05	MZ_lvPN thermo_hygro; thermohygro		central	visual_projection	ALPN
il3LN6	MTe48	5.1073817e-05	0.0	5.1073817e-05	il3LN6 increase left-right contrast in DA1_lPN		central	visual_projection	ALLN
M_l2PNm16	MTe48	5.0015577e-05	0.0	5.0015577e-05	M_l2PNm16 rate of temperaure change		central	visual_projection	ALPN
MeMe_e10	MTe48	0.0022325744	0.002232622	-4.749745e-08	MeMe_e10 visual_polarized_light		optic	visual_projection	bilateral
VP4_vPN	MTe48	5.6877943e-05	0.00010707182	-5.0193878e-05	VP4_vPN dry-sensing		central	visual_projection	ALPN
VP2+_adPN	MTe48	0.00045200475	0.0005262898	-7.428505e-05	VP2+_adPN thermo_hygro; thermosensory		central	visual_projection	ALPN
L4	MTe48	0.0001104577	0.0001922478	-8.1790095e-05	L4 Forward motion		optic	visual_projection	LA>ME
Tm1	MTe48	0.00022242189	0.00031038903	-8.796714e-05	Tm1 OFF delayed input		optic	visual_projection	ME>LA
MTe50	MTe48	0.0	0.00011243104	-0.00011243104	MTe50 visual_chromatic; visual		visual_projection	visual_projection
VP2_adPN	MTe48	0.00036960858	0.0004975981	-0.00012798951	VP2_adPN hot-sensing		central	visual_projection	ALPN
oviIN	MTe48	0.00021321134	0.00035287795	-0.0001396666	oviIN oviposition		central	visual_projection
MBON20	MTe48	0.00012643044	0.0003271894	-0.00020075895	MBON20 aversive		central	visual_projection	MBON
VP4+_vPN	MTe48	9.901692e-05	0.0003986436	-0.00029962667	VP4+_vPN thermo_hygro; hygrosensory		central	visual_projection	ALPN
lLN2F_b	MTe48	0.0006574396	0.0009647377	-0.0003072981	lLN2F_b presynaptic global gain control		central	visual_projection	ALLN
DN1a	MTe48	0.0025169738	0.0028551705	-0.00033819675	DN1a temperature-modulated sleep regulation; time-of-day-dependent activity		central	visual_projection
DmDRA2	MTe48	0.00052307965	0.0010147832	-0.0004917035	polarization sensitive neuron, R8d input to DmDRA2		optic	visual_projection	ME
TuTuB_a	MTe48	0.00011778068	0.0007798093	-0.0006620286	TuTuB_a visual_polarized_light		central	visual_projection
L3	MTe48	0.0018339453	0.002581558	-0.0007476127	L3 OFF motion support		optic	visual_projection	LA>ME
Dm13	MTe48	0.0	0.0008837902	-0.0008837902	Dm13 UV selective		optic	visual_projection	ME
vCal1	MTe48	0.0	0.0013850415	-0.0013850415	vCal1 visual_vertical_widefieldmotion		visual_projection	visual_projection
Mi2	MTe48	0.0	0.0014836795	-0.0014836795	Mi2 OFF responsive		optic	visual_projection	ME
aMe6a	MTe48	0.0014321014	0.0029382256	-0.0015061243	aMe6a input to clock neurons		visual_projection	visual_projection
Mi4	MTe48	0.00032124028	0.0028619952	-0.002540755	Mi4 ON inhibitory		optic	visual_projection	ME
L1	MTe48	0.0008714504	0.0034985954	-0.002627145	L1 ON motion input; OFF responsive		optic	visual_projection	LA>ME
DN1pB	MTe48	0.0003324974	0.0030675041	-0.0027350066	DN1pB time-of-day-dependent activity; morning activity		central	visual_projection
DmDRA1	MTe48	0.00044921043	0.0049160244	-0.004466814	polarization sensitive neuron, R7d input to DmDRA1		optic	visual_projection	ME
Mi9	MTe48	0.00015562265	0.0052521518	-0.005096529	Mi9 sustained input; OFF responsive		optic	visual_projection	ME
Dm8a	MTe48	0.0014293888	0.008158848	-0.006729459	Dm8a UV pooling		optic	visual_projection	ME
Tm5c	MTe48	0.00031695233	0.011524569	-0.011207617	Tm5c Green detection		optic	visual_projection	optic_lobes
Dm8b	MTe48	0.00029924596	0.06710282	-0.066803575	Dm8b UV pooling		optic	visual_projection	ME
L3	MTe49	0.00817671	0.0038967268	0.0042799837	L3 OFF motion support		optic	visual_projection	LA>ME
Mi1	MTe49	0.0024436666	0.00026978407	0.0021738824	Mi1 ON delayed input		optic	visual_projection	ME
MTe50	MTe49	0.0009011682	0.0	0.0009011682	MTe50 visual_chromatic; visual		visual_projection	visual_projection
L2	MTe49	0.00060601125	0.0	0.00060601125	L2 OFF motion input; blue selective; OFF responsive		optic	visual_projection	LA>ME
TmY9q	MTe49	0.00045326923	0.0	0.00045326923	TmY9q Stripe-selective		optic	visual_projection	ME.LO.LOP
CRZ01,CRZ02	MTe49	0.00035868006	0.0	0.00035868006	CRZ01,CRZ02 heart; neuromodulatory		central	visual_projection
Tm9	MTe49	0.00032615787	0.0	0.00032615787	Tm9 OFF sustained input		optic	visual_projection	ME.LO
Tm2	MTe49	0.0002631494	0.0	0.0002631494	Tm2 OFF fast input		optic	visual_projection	ME.LO
LPT27	MTe49	0.00032615787	6.550501e-05	0.00026065286	LPT27 visual_vertical_widefieldmotion		visual_projection	visual_projection
Tm1	MTe49	0.00021513063	0.0	0.00021513063	Tm1 OFF delayed input		optic	visual_projection	ME>LA
aMe3	MTe49	9.230891e-05	0.0	9.230891e-05	aMe3 input to clock neurons		visual_projection	visual_projection
L4	MTe49	0.00012188488	5.654966e-05	6.533522e-05	L4 Forward motion		optic	visual_projection	LA>ME
MBON20	MTe49	0.00028269272	0.00032615787	-4.3465145e-05	MBON20 aversive		central	visual_projection	MBON
DNc02	MTe49	0.0	5.54484e-05	-5.54484e-05	DNc02 reproduction, feeding		descending	visual_projection
VP2_l2PN	MTe49	0.0	7.462564e-05	-7.462564e-05	VP2_l2PN thermo_hygro; thermosensory		central	visual_projection	ALPN
Dm13	MTe49	0.0006557435	0.00074808905	-9.234552e-05	Dm13 UV selective		optic	visual_projection	ME
DNc01	MTe49	0.0	0.00018794542	-0.00018794542	DNc01 enhances appetitive behaviour and food intake; sensitizes olfactory signaling;		descending	visual_projection
Tm5b	MTe49	0.0016824773	0.0019225338	-0.00024005654	Tm5b UV		optic	visual_projection	ME>LO
aMe12	MTe49	0.0008190038	0.0011655864	-0.00034658262	aMe12 visual_chromatic		visual_projection	visual_projection
Tm5c	MTe49	0.007027124	0.007422893	-0.0003957688	Tm5c Green detection		optic	visual_projection	optic_lobes
Tm3	MTe49	0.0	0.0005395069	-0.0005395069	Tm3 ON fast input		optic	visual_projection	ME>LO
L1	MTe49	0.0013337997	0.0023991554	-0.0010653557	L1 ON motion input; OFF responsive		optic	visual_projection	LA>ME
Mi9	MTe49	0.0	0.0013025862	-0.0013025862	Mi9 sustained input; OFF responsive		optic	visual_projection	ME
Mi4	MTe49	9.279098e-05	0.0014040098	-0.0013112188	Mi4 ON inhibitory		optic	visual_projection	ME
MeTu1	MTe49	0.0027687086	0.0043116626	-0.001542954	MeTu1 visual_thin_vertical_bar		visual_projection	visual_projection
Tm4	MTe49	0.00011602232	0.001972526	-0.0018565038	Tm4 OFF excitatory		optic	visual_projection	ME>LO
Dm9	MTe49	0.014458135	0.032703757	-0.018245623	Dm9 Color opponent; UV selective		optic	visual_projection	ME
Dm8b	MTe49	0.008308237	0.030694388	-0.02238615	Dm8b UV pooling		optic	visual_projection	ME
TmY5a	MTe49	0.0002594115	0.044614643	-0.044355232	TmY5a motion selective; OFF responsive		optic	visual_projection	ME>LO
Dm8a	MTe49	0.023466203	0.11940345	-0.09593725	Dm8a UV pooling		optic	visual_projection	ME
L3	MTe50	0.118035115	0.03341719	0.08461793	L3 OFF motion support	MTe50 visual_chromatic; visual	optic	visual_projection	LA>ME
L4	MTe50	0.020508222	0.003539616	0.016968606	L4 Forward motion	MTe50 visual_chromatic; visual	optic	visual_projection	LA>ME
L2	MTe50	0.033245493	0.01899554	0.0142499525	L2 OFF motion input; blue selective; OFF responsive	MTe50 visual_chromatic; visual	optic	visual_projection	LA>ME
Tm9	MTe50	0.0072500343	0.00028848427	0.00696155	Tm9 OFF sustained input	MTe50 visual_chromatic; visual	optic	visual_projection	ME.LO
L1	MTe50	0.024587603	0.01767202	0.006915584	L1 ON motion input; OFF responsive	MTe50 visual_chromatic; visual	optic	visual_projection	LA>ME
TmY16	MTe50	0.0052346047	0.00041139976	0.004823205	TmY16 orientation selective	MTe50 visual_chromatic; visual	optic	visual_projection	ME>LO.LOP
DNp32	MTe50	0.002055973	0.00014267441	0.0019132986	DNp32 neuromodulatory	MTe50 visual_chromatic; visual	descending	visual_projection
Tm1	MTe50	0.009806742	0.007985677	0.0018210653	Tm1 OFF delayed input	MTe50 visual_chromatic; visual	optic	visual_projection	ME>LA
TmY9q__perp	MTe50	0.0024280264	0.00070712477	0.0017209016	TmY9q__perp Stripe-selective	MTe50 visual_chromatic; visual	optic	visual_projection	ME.LO.LOP
TmY9q	MTe50	0.0021676251	0.00049917935	0.0016684458	TmY9q Stripe-selective	MTe50 visual_chromatic; visual	optic	visual_projection	ME.LO.LOP
TmY4	MTe50	0.0017853053	0.00015610016	0.0016292052	TmY4 stripe-selective	MTe50 visual_chromatic; visual	optic	visual_projection	ME.LO
DNp27	MTe50	0.0012795092	3.330693e-05	0.0012462023	DNp27 neuromodulatory	MTe50 visual_chromatic; visual	descending	visual_projection
Dm8b	MTe50	0.0047553456	0.0036097139	0.0011456318	Dm8b UV pooling	MTe50 visual_chromatic; visual	optic	visual_projection	ME
Tm5c	MTe50	0.01037064	0.009296708	0.0010739323	Tm5c Green detection	MTe50 visual_chromatic; visual	optic	visual_projection	optic_lobes
Tm2	MTe50	0.0033817037	0.002365703	0.0010160008	Tm2 OFF fast input	MTe50 visual_chromatic; visual	optic	visual_projection	ME.LO
Tm3	MTe50	0.0028271703	0.0019867024	0.00084046787	Tm3 ON fast input	MTe50 visual_chromatic; visual	optic	visual_projection	ME>LO
T2	MTe50	0.0008481029	0.00018729783	0.0006608051	T2 orientation selective	MTe50 visual_chromatic; visual	optic	visual_projection	ME>LO
Tm4	MTe50	0.001293771	0.0010028688	0.00029090222	Tm4 OFF excitatory	MTe50 visual_chromatic; visual	optic	visual_projection	ME>LO
LPT21	MTe50	0.00024515166	0.0	0.00024515166	LPT21 visual_horizontal_widefieldmotion	MTe50 visual_chromatic; visual	visual_projection	visual_projection
VP3+_vPN	MTe50	0.0002425254	7.3805036e-06	0.00023514491	VP3+_vPN non-adapting, absolute cold sensing; cold ON response	MTe50 visual_chromatic; visual	central	visual_projection	ALPN
aMe3	MTe50	0.0010004246	0.00076921866	0.00023120595	aMe3 input to clock neurons	MTe50 visual_chromatic; visual	visual_projection	visual_projection
aMe8	MTe50	0.00056866487	0.00042638707	0.0001422778	aMe8 input to clock neurons	MTe50 visual_chromatic; visual	visual_projection	visual_projection
MBON20	MTe50	0.00014349811	1.8690398e-05	0.00012480772	MBON20 aversive	MTe50 visual_chromatic; visual	central	visual_projection	MBON
T5a	MTe50	0.00018267042	6.603031e-05	0.00011664011	T5a OFF motion detector	MTe50 visual_chromatic; visual	optic	visual_projection	LO>LOP
LPT28	MTe50	0.00011656204	0.0	0.00011656204	LPT28 visual_vertical_widefieldmotion	MTe50 visual_chromatic; visual	visual_projection	visual_projection
MBON33	MTe50	8.898649e-05	0.0	8.898649e-05	MBON33 visual, aversive	MTe50 visual_chromatic; visual	central	visual_projection	MBON
DNc01	MTe50	0.000103107035	1.577946e-05	8.732757e-05	DNc01 enhances appetitive behaviour and food intake; sensitizes olfactory signaling;	MTe50 visual_chromatic; visual	descending	visual_projection
MeTu4c	MTe50	0.00020525615	0.00012173271	8.352344e-05	MeTu4c visual	MTe50 visual_chromatic; visual	optic	visual_projection	ME>LO
l-LNv	MTe50	9.071226e-05	8.490692e-06	8.2221566e-05	I-LNv clock neuron	MTe50 visual_chromatic; visual	optic	visual_projection	bilateral
T4a	MTe50	0.00016937358	0.000109423236	5.9950347e-05	T4a ON front-to-back motion; orientation selective	MTe50 visual_chromatic; visual	optic	visual_projection	ME>LOP
DNc02	MTe50	7.152177e-05	1.3048937e-05	5.8472833e-05	DNc02 reproduction, feeding	MTe50 visual_chromatic; visual	descending	visual_projection
VP3+VP1l_ivPN	MTe50	5.1208517e-05	0.0	5.1208517e-05	VP3+VP1l_ivPN cooling	MTe50 visual_chromatic; visual	central	visual_projection	ALPN
HBeyelet	MTe50	0.0004989942	0.00046450418	3.4490018e-05	HBeyelet circadian photosensitivity	MTe50 visual_chromatic; visual	optic	visual_projection	optic_lobes
T5b	MTe50	3.0672676e-05	0.0	3.0672676e-05	T5b OFF motion detector	MTe50 visual_chromatic; visual	optic	visual_projection	LO>LOP
LT52	MTe50	0.0001079232	7.748855e-05	3.0434654e-05	LT52 detect leg movements during head grooming	MTe50 visual_chromatic; visual	visual_projection	visual_projection
DNg34	MTe50	3.3585176e-05	4.2428314e-06	2.9342345e-05	DNg34 neuromodulatory	MTe50 visual_chromatic; visual	descending	visual_projection
DmDRA1	MTe50	4.6030404e-05	2.1653417e-05	2.4376986e-05	polarization sensitive neuron, R7d input to DmDRA1	MTe50 visual_chromatic; visual	optic	visual_projection	ME
T5c	MTe50	2.5113764e-05	2.1602236e-06	2.295354e-05	T5c OFF motion detector	MTe50 visual_chromatic; visual	optic	visual_projection	LOP>LO
DmDRA2	MTe50	2.6362753e-05	6.241617e-06	2.0121137e-05	polarization sensitive neuron, R8d input to DmDRA2	MTe50 visual_chromatic; visual	optic	visual_projection	ME
DN1pA	MTe50	1.5440679e-05	0.0	1.5440679e-05	DN1pA time-of-day-dependent activity; morning activity	MTe50 visual_chromatic; visual	central	visual_projection
T4d	MTe50	2.0460075e-05	5.1476204e-06	1.5312455e-05	T4d ON downward motion; orientation selective	MTe50 visual_chromatic; visual	optic	visual_projection	ME>LOP
VP5+Z_adPN	MTe50	1.4751042e-05	0.0	1.4751042e-05	VP5+Z_adPN thermo_hygro; hygrosensory	MTe50 visual_chromatic; visual	central	visual_projection	ALPN
VSm	MTe50	1.41769715e-05	0.0	1.41769715e-05	VSm visual_vertical_widefieldmotion	MTe50 visual_chromatic; visual	visual_projection	visual_projection
Dm8	MTe50	1.8116665e-05	4.3583227e-06	1.3758343e-05	Dm8 visual_chromatic; phototaxis; visual	MTe50 visual_chromatic; visual	optic	visual_projection	ME
VP3+_l2PN	MTe50	8.17882e-06	0.0	8.17882e-06	VP3+_l2PN adapting, cold sensing	MTe50 visual_chromatic; visual	central	visual_projection	ALPN
DNp10	MTe50	6.9618204e-06	0.0	6.9618204e-06	DNp10 landing	MTe50 visual_chromatic; visual	descending	visual_projection
LC17	MTe50	6.906364e-06	0.0	6.906364e-06	LC17 visual_loom, visual_large_objects, visual_small_object	MTe50 visual_chromatic; visual	visual_projection	visual_projection
LPLC2	MTe50	6.2360714e-06	0.0	6.2360714e-06	LPLC2 Looming escape	MTe50 visual_chromatic; visual	visual_projection	visual_projection
LC10b	MTe50	1.45705835e-05	8.393809e-06	6.176774e-06	LC10b visual_small_object	MTe50 visual_chromatic; visual	optic	visual_projection	LO
T5d	MTe50	1.4566952e-05	9.1213715e-06	5.4455804e-06	T5d OFF motion detector	MTe50 visual_chromatic; visual	optic	visual_projection	LOP>LO
H2	MTe50	5.264648e-06	0.0	5.264648e-06	H2 visual_horizontal_widefieldmotion; visual	MTe50 visual_chromatic; visual	visual_projection	visual_projection
LPT47_vCal2	MTe50	5.2228424e-06	0.0	5.2228424e-06	LPT47_vCal2 visual_vertical_widefieldmotion	MTe50 visual_chromatic; visual	visual_projection	visual_projection
oviIN	MTe50	4.5525708e-06	0.0	4.5525708e-06	oviIN oviposition	MTe50 visual_chromatic; visual	central	visual_projection
VP1d+VP4_l2PN1	MTe50	3.894309e-06	0.0	3.894309e-06	VP1d+VP4_l2PN1 evaporation_dry_olf	MTe50 visual_chromatic; visual	central	visual_projection	ALPN
VP4+_vPN	MTe50	2.8114591e-06	0.0	2.8114591e-06	VP4+_vPN thermo_hygro; hygrosensory	MTe50 visual_chromatic; visual	central	visual_projection	ALPN
JO-A	MTe50	2.4179822e-06	0.0	2.4179822e-06	JO-A high frequency sound; courtship song; activation in flight	MTe50 visual_chromatic; visual	sensory	visual_projection	mechanosensory
LPT04_HST	MTe50	2.3509313e-06	0.0	2.3509313e-06	LPT04_HST visual_horizontal_widefieldmotion	MTe50 visual_chromatic; visual	visual_projection	visual_projection
LPT49	MTe50	2.1078854e-06	0.0	2.1078854e-06	LPT49 visual_vertical_widefieldmotion	MTe50 visual_chromatic; visual	visual_projection	visual_projection
DNp28	MTe50	2.1056185e-06	0.0	2.1056185e-06	DNp28 ocellar	MTe50 visual_chromatic; visual	descending	visual_projection	ocellar
VES041	MTe50	2.10175e-06	0.0	2.10175e-06	VES041 inhibit flight saccade	MTe50 visual_chromatic; visual	central	visual_projection
VS2	MTe50	1.9933634e-06	0.0	1.9933634e-06	VS2 visual_vertical_widefieldmotion	MTe50 visual_chromatic; visual	visual_projection	visual_projection
VS1	MTe50	1.9564145e-06	0.0	1.9564145e-06	VS1 visual_vertical_widefieldmotion	MTe50 visual_chromatic; visual	visual_projection	visual_projection
DNp30	MTe50	1.9535016e-06	0.0	1.9535016e-06	DNp30 neuromodulatory; hunger	MTe50 visual_chromatic; visual	descending	visual_projection
T4c	MTe50	1.9104526e-05	1.889338e-05	2.1114647e-07	T4c ON upward motion; orientation selective	MTe50 visual_chromatic; visual	optic	visual_projection	ME>LOP
LC21	MTe50	2.4298877e-06	2.9776784e-06	-5.477907e-07	LC21 visual_small_object	MTe50 visual_chromatic; visual	visual_projection	visual_projection
DNg100	MTe50	5.500002e-06	6.963001e-06	-1.4629991e-06	DNg100 forward; walking	MTe50 visual_chromatic; visual	descending	visual_projection
DNge050	MTe50	0.0	2.006123e-06	-2.006123e-06	DNge050 walking	MTe50 visual_chromatic; visual	descending	visual_projection
LC12	MTe50	0.0	2.0332147e-06	-2.0332147e-06	LC12 visual_loom, visual_large_objects, visual_small_object; visual	MTe50 visual_chromatic; visual	visual_projection	visual_projection
DNpe048	MTe50	0.0	2.1919138e-06	-2.1919138e-06	DNpe048 neuromodulatory	MTe50 visual_chromatic; visual	descending	visual_projection
LC9	MTe50	1.948465e-06	4.3743676e-06	-2.4259025e-06	LC9 visual_loom, visual_small_object; courtship; backward walking	MTe50 visual_chromatic; visual	visual_projection	visual_projection
LC15	MTe50	3.9787797e-06	6.4101478e-06	-2.431368e-06	LC15 visual_thin_vertical_bar, visual_large_objects; visual	MTe50 visual_chromatic; visual	visual_projection	visual_projection
M_l2PNm17	MTe50	3.0401488e-06	5.4818615e-06	-2.4417127e-06	M_l2PNm17 rate of temperature change; thermo_hygro	MTe50 visual_chromatic; visual	central	visual_projection	ALPN
LC6	MTe50	0.0	2.491207e-06	-2.491207e-06	LC6 visual_loom, visual_small_object; flight; escape_takeoff	MTe50 visual_chromatic; visual	visual_projection	visual_projection
DNg30	MTe50	0.0	2.6442196e-06	-2.6442196e-06	DNg30 neuromodulatory	MTe50 visual_chromatic; visual	descending	visual_projection
lLN2F_b	MTe50	2.1979646e-05	2.4773519e-05	-2.7938731e-06	lLN2F_b presynaptic global gain control	MTe50 visual_chromatic; visual	central	visual_projection	ALLN
LC4	MTe50	1.8813711e-06	6.491498e-06	-4.610127e-06	LC4 Looming detector; visual_loom; flight; escape_takeoff	MTe50 visual_chromatic; visual	visual_projection	visual_projection
VP1m+VP5_ilPN	MTe50	0.0	4.8070137e-06	-4.8070137e-06	VP1m+VP5_ilPN humid; hygrosensory	MTe50 visual_chromatic; visual	central	visual_projection	ALPN
LPT45_dCal1	MTe50	0.0	4.989841e-06	-4.989841e-06	LPT45_dCal1 visual_vertical_widefieldmotion	MTe50 visual_chromatic; visual	optic	visual_projection	bilateral
LPLC1	MTe50	1.926668e-06	7.328206e-06	-5.401538e-06	LPLC1 visual_loom, collision avoidance	MTe50 visual_chromatic; visual	visual_projection	visual_projection
LC26	MTe50	4.838105e-06	1.0572926e-05	-5.734821e-06	LC26 visual_loom, visual_small_object	MTe50 visual_chromatic; visual	visual_projection	visual_projection
TuTuB_b	MTe50	0.0	6.162191e-06	-6.162191e-06	TuTuB_b visual_polarized_light	MTe50 visual_chromatic; visual	central	visual_projection
LPT50	MTe50	0.0	6.589707e-06	-6.589707e-06	LPT50 visual_vertical_widefieldmotion	MTe50 visual_chromatic; visual	visual_projection	visual_projection	bilateral
LPT27	MTe50	2.4677973e-05	3.2449843e-05	-7.7718705e-06	LPT27 visual_vertical_widefieldmotion	MTe50 visual_chromatic; visual	visual_projection	visual_projection
LPT48_vCal3	MTe50	0.0	8.501632e-06	-8.501632e-06	LPT48_vCal3 visual_vertical_widefieldmotion	MTe50 visual_chromatic; visual	visual_projection	visual_projection
TuTuB_a	MTe50	9.457875e-06	1.9154713e-05	-9.696838e-06	TuTuB_a visual_polarized_light	MTe50 visual_chromatic; visual	central	visual_projection
LC11	MTe50	2.490652e-06	1.9369938e-05	-1.6879287e-05	LC11 Small object; visual_small_object; visual	MTe50 visual_chromatic; visual	visual_projection	visual_projection
TRN_VP2	MTe50	0.0	2.3727624e-05	-2.3727624e-05	TRN_VP2 hot sensitive	MTe50 visual_chromatic; visual	sensory	visual_projection	thermosensory
T4b	MTe50	4.2573524e-06	3.6571986e-05	-3.2314634e-05	T4b ON back-to-front motion; orientation selective	MTe50 visual_chromatic; visual	optic	visual_projection	ME>LOP
LC25	MTe50	4.6095934e-06	4.489555e-05	-4.028596e-05	LC25 complex line motion; visual_thin_vertical_bar	MTe50 visual_chromatic; visual	visual_projection	visual_projection
VP2_adPN	MTe50	1.7338532e-05	6.706655e-05	-4.9728013e-05	VP2_adPN hot-sensing	MTe50 visual_chromatic; visual	central	visual_projection	ALPN
H1	MTe50	0.0	5.6235436e-05	-5.6235436e-05	H1 visual_horizontal_widefieldmotion; visual	MTe50 visual_chromatic; visual	optic	visual_projection	bilateral
LC10d	MTe50	3.0363833e-06	7.43344e-05	-7.129802e-05	LC10d visual_small_object	MTe50 visual_chromatic; visual	visual_projection	visual_projection
MeMe_e10	MTe50	0.0002125501	0.00030789696	-9.5346855e-05	MeMe_e10 visual_polarized_light	MTe50 visual_chromatic; visual	optic	visual_projection	bilateral
Dm13	MTe50	0.0014909188	0.0016095452	-0.0001186264	Dm13 UV selective	MTe50 visual_chromatic; visual	optic	visual_projection	ME
LPT23	MTe50	0.00011047897	0.00029738987	-0.0001869109	LPT23 visual_horizontal_widefieldmotion	MTe50 visual_chromatic; visual	visual_projection	visual_projection
aMe12	MTe50	0.0008671503	0.0010710781	-0.0002039278	aMe12 visual_chromatic	MTe50 visual_chromatic; visual	visual_projection	visual_projection
VP2+_adPN	MTe50	7.002414e-06	0.00023550069	-0.00022849828	VP2+_adPN thermo_hygro; thermosensory	MTe50 visual_chromatic; visual	central	visual_projection	ALPN
LC16	MTe50	0.0	0.00023994232	-0.00023994232	LC16 Retreat behavior; visual_loom; backwards, freezing; walking	MTe50 visual_chromatic; visual	visual_projection	visual_projection
MeTu1	MTe50	0.0012770052	0.0015479131	-0.00027090788	MeTu1 visual_thin_vertical_bar	MTe50 visual_chromatic; visual	visual_projection	visual_projection
Mi14	MTe50	0.00017117792	0.0005213468	-0.0003501689	Mi14 blue selective; OFF responsive	MTe50 visual_chromatic; visual	optic	visual_projection	ME
aMe6a	MTe50	0.00037686768	0.0007943143	-0.00041744663	aMe6a input to clock neurons	MTe50 visual_chromatic; visual	visual_projection	visual_projection
Mi2	MTe50	4.463461e-05	0.0010535861	-0.0010089516	Mi2 OFF responsive	MTe50 visual_chromatic; visual	optic	visual_projection	ME
DN1a	MTe50	0.00012728955	0.001968498	-0.0018412085	DN1a temperature-modulated sleep regulation; time-of-day-dependent activity	MTe50 visual_chromatic; visual	central	visual_projection
Tm5b	MTe50	0.00074363715	0.002618743	-0.001875106	Tm5b UV	MTe50 visual_chromatic; visual	optic	visual_projection	ME>LO
Mi9	MTe50	0.010074596	0.012375674	-0.0023010783	Mi9 sustained input; OFF responsive	MTe50 visual_chromatic; visual	optic	visual_projection	ME
Dm8a	MTe50	0.003774485	0.006511948	-0.002737463	Dm8a UV pooling	MTe50 visual_chromatic; visual	optic	visual_projection	ME
Dm3v	MTe50	0.00020746226	0.0030767065	-0.0028692442	Dm3v stripe-selective	MTe50 visual_chromatic; visual	optic	visual_projection	ME
Mi1	MTe50	0.012588029	0.016001077	-0.0034130486	Mi1 ON delayed input	MTe50 visual_chromatic; visual	optic	visual_projection	ME
Dm3q	MTe50	0.0002643537	0.0046195188	-0.004355165	Dm3q stripe-selective; OFF responsive	MTe50 visual_chromatic; visual	optic	visual_projection	ME
TmY5a	MTe50	0.0005868443	0.0056501883	-0.005063344	TmY5a motion selective; OFF responsive	MTe50 visual_chromatic; visual	optic	visual_projection	ME>LO
Dm3p	MTe50	0.00018066476	0.005587704	-0.005407039	Dm3p stripe-selective	MTe50 visual_chromatic; visual	optic	visual_projection	ME
Dm9	MTe50	0.033337727	0.052539155	-0.019201428	Dm9 Color opponent; UV selective	MTe50 visual_chromatic; visual	optic	visual_projection	ME
Mi4	MTe50	0.0070227208	0.10343462	-0.0964119	Mi4 ON inhibitory	MTe50 visual_chromatic; visual	optic	visual_projection	ME
L3	MTe51	0.04505956	0.013095663	0.0319639	L3 OFF motion support		optic	optic	LA>ME	ME>LO
L2	MTe51	0.035227083	0.015571024	0.019656058	L2 OFF motion input; blue selective; OFF responsive		optic	optic	LA>ME	ME>LO
MTe50	MTe51	0.016015671	0.00065299665	0.015362674	MTe50 visual_chromatic; visual		visual_projection	optic		ME>LO
Tm1	MTe51	0.019961514	0.010618341	0.009343172	Tm1 OFF delayed input		optic	optic	ME>LA	ME>LO
L4	MTe51	0.008962358	0.001193076	0.0077692824	L4 Forward motion		optic	optic	LA>ME	ME>LO
L1	MTe51	0.020412883	0.012746834	0.0076660486	L1 ON motion input; OFF responsive		optic	optic	LA>ME	ME>LO
TmY4	MTe51	0.004545054	0.0008967473	0.0036483067	TmY4 stripe-selective		optic	optic	ME.LO	ME>LO
Tm9	MTe51	0.0027553039	1.6264028e-05	0.00273904	Tm9 OFF sustained input		optic	optic	ME.LO	ME>LO
TmY16	MTe51	0.0016552419	0.0005856969	0.001069545	TmY16 orientation selective		optic	optic	ME>LO.LOP	ME>LO
Tm5b	MTe51	0.0015180646	0.00045785017	0.0010602145	Tm5b UV		optic	optic	ME>LO	ME>LO
MeTu1	MTe51	0.0039691683	0.0031760868	0.0007930815	MeTu1 visual_thin_vertical_bar		visual_projection	optic		ME>LO
Tm2	MTe51	0.0023118276	0.0017892636	0.00052256405	Tm2 OFF fast input		optic	optic	ME.LO	ME>LO
LPT27	MTe51	0.00048513545	1.0673763e-05	0.00047446167	LPT27 visual_vertical_widefieldmotion		visual_projection	optic		ME>LO
Dm13	MTe51	0.0013787362	0.0009935803	0.0003851559	Dm13 UV selective		optic	optic	ME	ME>LO
l-LNv	MTe51	0.00025210032	8.372264e-06	0.00024372805	I-LNv clock neuron		optic	optic	bilateral	ME>LO
LC16	MTe51	0.00026702494	3.2571992e-05	0.00023445295	LC16 Retreat behavior; visual_loom; backwards, freezing; walking		visual_projection	optic		ME>LO
Tm5c	MTe51	0.004677371	0.004457632	0.00021973904	Tm5c Green detection		optic	optic	optic_lobes	ME>LO
MBON20	MTe51	0.0001884205	1.1605503e-05	0.000176815	MBON20 aversive		central	optic	MBON	ME>LO
LAL089	MTe51	0.00017100465	0.0	0.00017100465	LAL089 turning; lower speed; odour-evoked offset search		central	optic		ME>LO
oviIN	MTe51	0.00018364453	3.824682e-05	0.0001453977	oviIN oviposition		central	optic		ME>LO
DmDRA1	MTe51	0.00047078988	0.00036093927	0.0001098506	polarization sensitive neuron, R7d input to DmDRA1		optic	optic	ME	ME>LO
TmY9q	MTe51	0.00091878	0.0008244045	9.4375515e-05	TmY9q Stripe-selective		optic	optic	ME.LO.LOP	ME>LO
MeTu4c	MTe51	9.2737435e-05	1.2617838e-05	8.01196e-05	MeTu4c visual		optic	optic	ME>LO	ME>LO
LC4	MTe51	6.9922135e-05	0.0	6.9922135e-05	LC4 Looming detector; visual_loom; flight; escape_takeoff		visual_projection	optic		ME>LO
aMe3	MTe51	0.00021602426	0.00015656214	5.9462123e-05	aMe3 input to clock neurons		visual_projection	optic		ME>LO
LPT22	MTe51	5.932807e-05	0.0	5.932807e-05	LPT22 visual_horizontal_widefieldmotion		visual_projection	optic		ME>LO
DN1pA	MTe51	5.7984464e-05	0.0	5.7984464e-05	DN1pA time-of-day-dependent activity; morning activity		central	optic		ME>LO
MeMe_e10	MTe51	0.00086693006	0.00082155736	4.5372697e-05	MeMe_e10 visual_polarized_light		optic	optic	bilateral	ME>LO
LC17	MTe51	3.443139e-05	0.0	3.443139e-05	LC17 visual_loom, visual_large_objects, visual_small_object		visual_projection	optic		ME>LO
LPLC2	MTe51	3.3928696e-05	0.0	3.3928696e-05	LPLC2 Looming escape		visual_projection	optic		ME>LO
LPLC1	MTe51	3.7163973e-05	3.4917553e-06	3.367222e-05	LPLC1 visual_loom, collision avoidance		visual_projection	optic		ME>LO
LAL073	MTe51	3.7462665e-05	4.997339e-06	3.2465327e-05	LAL073 bidirectional regulation of walking speed; scale odour-evoked run length		central	optic		ME>LO
LC10a	MTe51	3.1365234e-05	0.0	3.1365234e-05	LC10a visual_small_object; courtship; visual		visual_projection	optic		ME>LO
MBON33	MTe51	4.8036298e-05	1.6996002e-05	3.1040297e-05	MBON33 visual, aversive		central	optic	MBON	ME>LO
DNg34	MTe51	3.5235076e-05	6.066672e-06	2.9168405e-05	DNg34 neuromodulatory		descending	optic		ME>LO
DmDRA2	MTe51	4.611371e-05	1.9007026e-05	2.7106684e-05	polarization sensitive neuron, R8d input to DmDRA2		optic	optic	ME	ME>LO
LC9	MTe51	3.0839543e-05	3.7694429e-06	2.70701e-05	LC9 visual_loom, visual_small_object; courtship; backward walking		visual_projection	optic		ME>LO
LPT26	MTe51	2.8136517e-05	2.7907229e-06	2.5345795e-05	LPT26 visual_horizontal_widefieldmotion		visual_projection	optic		ME>LO
LC26	MTe51	3.0426403e-05	5.2371815e-06	2.5189222e-05	LC26 visual_loom, visual_small_object		visual_projection	optic		ME>LO
LC10b	MTe51	3.0702082e-05	8.428317e-06	2.2273765e-05	LC10b visual_small_object		optic	optic	LO	ME>LO
LC15	MTe51	3.964151e-05	1.8377514e-05	2.1263995e-05	LC15 visual_thin_vertical_bar, visual_large_objects; visual		visual_projection	optic		ME>LO
LC10c	MTe51	1.6655795e-05	0.0	1.6655795e-05	LC10c visual_small_object		visual_projection	optic		ME>LO
T5b	MTe51	6.2505256e-05	4.6813406e-05	1.569185e-05	T5b OFF motion detector		optic	optic	LO>LOP	ME>LO
T4b	MTe51	3.9475868e-05	2.419345e-05	1.5282418e-05	T4b ON back-to-front motion; orientation selective		optic	optic	ME>LOP	ME>LO
LC18	MTe51	1.1924762e-05	0.0	1.1924762e-05	LC18 small object detection		visual_projection	optic		ME>LO
T4d	MTe51	5.6360204e-05	4.4707882e-05	1.1652322e-05	T4d ON downward motion; orientation selective		optic	optic	ME>LOP	ME>LO
TuTuB_a	MTe51	7.227493e-05	6.118644e-05	1.1088494e-05	TuTuB_a visual_polarized_light		central	optic		ME>LO
LC10e	MTe51	8.604896e-06	0.0	8.604896e-06	LC10e visual_small_object		visual_projection	optic		ME>LO
VP3+_vPN	MTe51	8.863075e-06	1.0256039e-06	7.8374715e-06	VP3+_vPN non-adapting, absolute cold sensing; cold ON response		central	optic	ALPN	ME>LO
M_l2PNm17	MTe51	7.077233e-06	0.0	7.077233e-06	M_l2PNm17 rate of temperature change; thermo_hygro		central	optic	ALPN	ME>LO
MBON09	MTe51	5.5448063e-06	0.0	5.5448063e-06	MBON09 olfactory, visual; aversive		central	optic	MBON	ME>LO
LC6	MTe51	5.2213495e-06	0.0	5.2213495e-06	LC6 visual_loom, visual_small_object; flight; escape_takeoff		visual_projection	optic		ME>LO
H1	MTe51	5.012171e-06	1.1853446e-06	3.8268267e-06	H1 visual_horizontal_widefieldmotion; visual		optic	optic	bilateral	ME>LO
VSm	MTe51	4.710901e-06	1.0155456e-06	3.6953554e-06	VSm visual_vertical_widefieldmotion		visual_projection	optic		ME>LO
DNg30	MTe51	3.4777222e-06	0.0	3.4777222e-06	DNg30 neuromodulatory		descending	optic		ME>LO
LC12	MTe51	3.1129266e-06	0.0	3.1129266e-06	LC12 visual_loom, visual_large_objects, visual_small_object; visual		visual_projection	optic		ME>LO
DNp30	MTe51	2.7133403e-06	0.0	2.7133403e-06	DNp30 neuromodulatory; hunger		descending	optic		ME>LO
VP1d+VP4_l2PN1	MTe51	2.6418202e-06	0.0	2.6418202e-06	VP1d+VP4_l2PN1 evaporation_dry_olf		central	optic	ALPN	ME>LO
TuTuB_b	MTe51	6.657467e-06	4.069706e-06	2.5877612e-06	TuTuB_b visual_polarized_light		central	optic		ME>LO
VL1_ilPN	MTe51	2.5004135e-06	0.0	2.5004135e-06	VL1_ilPN decaying_fruit		central	optic	ALPN	ME>LO
LPT31	MTe51	2.471102e-06	0.0	2.471102e-06	LPT31 visual_vertical_widefieldmotion		visual_projection	optic		ME>LO
VL2p_adPN	MTe51	8.449132e-06	6.0325433e-06	2.4165888e-06	VL2p_adPN decaying_fruit/animal_matter		central	optic	ALPN	ME>LO
DNp11	MTe51	2.363639e-06	0.0	2.363639e-06	DNp11 forward-jumping; escape_takeoff		descending	optic		ME>LO
VP2_adPN	MTe51	3.372051e-06	1.1507188e-06	2.2213321e-06	VP2_adPN hot-sensing		central	optic	ALPN	ME>LO
VP1d+VP4_l2PN2	MTe51	6.9026332e-06	5.2353903e-06	1.6672429e-06	VP1d+VP4_l2PN2 evaporation_dry_olf		central	optic	ALPN	ME>LO
H2	MTe51	2.64711e-06	1.1526835e-06	1.4944266e-06	H2 visual_horizontal_widefieldmotion; visual		visual_projection	optic		ME>LO
DNc02	MTe51	3.4563568e-06	2.051084e-06	1.4052728e-06	DNc02 reproduction, feeding		descending	optic		ME>LO
HSS	MTe51	1.3902863e-06	0.0	1.3902863e-06	HSS Horizontal flow; visual_horizontal_widefieldmotion; visual		visual_projection	optic		ME>LO
DNa12	MTe51	1.1386486e-06	0.0	1.1386486e-06	DNa12 abdomen_curl; abdomen_motion		descending	optic		ME>LO
LPT28	MTe51	1.0751922e-06	0.0	1.0751922e-06	LPT28 visual_vertical_widefieldmotion		visual_projection	optic		ME>LO
DN1pB	MTe51	1.0111232e-06	0.0	1.0111232e-06	DN1pB time-of-day-dependent activity; morning activity		central	optic		ME>LO
LPT49	MTe51	1.1934173e-06	1.0382092e-06	1.5520811e-07	LPT49 visual_vertical_widefieldmotion		visual_projection	optic		ME>LO
DNp27	MTe51	1.8519086e-05	1.8458364e-05	6.0721504e-08	DNp27 neuromodulatory		descending	optic		ME>LO
VP1l+VP3_ilPN	MTe51	0.0	1.0111232e-06	-1.0111232e-06	VP1l+VP3_ilPN cooling		central	optic	ALPN	ME>LO
HSE	MTe51	0.0	1.0505307e-06	-1.0505307e-06	HSE Horizontal flow; visual_horizontal_widefieldmotion; visual		visual_projection	optic		ME>LO
PFL2	MTe51	0.0	1.0896905e-06	-1.0896905e-06	PFL2 slowing & turning		central	optic	CX	ME>LO
MeTu2a	MTe51	0.0	1.1847217e-06	-1.1847217e-06	MeTu2a visual_polarized_light		optic	optic	ME>LO	ME>LO
M_l2PNm16	MTe51	0.0	1.214307e-06	-1.214307e-06	M_l2PNm16 rate of temperaure change		central	optic	ALPN	ME>LO
VA1v_adPN	MTe51	0.0	1.2157791e-06	-1.2157791e-06	VA1v_adPN pheromones		central	optic	ALPN	ME>LO
DNg104	MTe51	0.0	1.3359968e-06	-1.3359968e-06	DNg104 neuromodulatory		descending	optic		ME>LO
DNpe048	MTe51	0.0	1.3466035e-06	-1.3466035e-06	DNpe048 neuromodulatory		descending	optic		ME>LO
HSN	MTe51	0.0	1.3626043e-06	-1.3626043e-06	HSN Horizontal flow; visual_horizontal_widefieldmotion; visual		visual_projection	optic		ME>LO
LPT45_dCal1	MTe51	2.120431e-06	3.5649334e-06	-1.4445025e-06	LPT45_dCal1 visual_vertical_widefieldmotion		optic	optic	bilateral	ME>LO
M_vPNml62	MTe51	0.0	1.6041307e-06	-1.6041307e-06	M_vPNml62 thermo_hygro		central	optic	ALPN	ME>LO
DNg100	MTe51	4.050294e-06	7.728829e-06	-3.6785345e-06	DNg100 forward; walking		descending	optic		ME>LO
DNp32	MTe51	7.808188e-05	8.3145016e-05	-5.063135e-06	DNp32 neuromodulatory		descending	optic		ME>LO
VP2+_adPN	MTe51	2.2623342e-06	8.146446e-06	-5.8841115e-06	VP2+_adPN thermo_hygro; thermosensory		central	optic	ALPN	ME>LO
MBON26	MTe51	0.0	6.0437856e-06	-6.0437856e-06	MBON26 thermohygro; appetitive		central	optic	MBON	ME>LO
DNc01	MTe51	7.0744622e-06	1.3936247e-05	-6.861785e-06	DNc01 enhances appetitive behaviour and food intake; sensitizes olfactory signaling;		descending	optic		ME>LO
LPT50	MTe51	2.389001e-06	1.0856672e-05	-8.46767e-06	LPT50 visual_vertical_widefieldmotion		visual_projection	optic	bilateral	ME>LO
Nod1	MTe51	0.0	8.5177435e-06	-8.5177435e-06	Nod1 visual_horizontal_widefield motion		visual_projection	optic		ME>LO
VL1_vPN	MTe51	0.0	9.562924e-06	-9.562924e-06	VL1_vPN decaying_fruit		central	optic	ALPN	ME>LO
LPT42_Nod4	MTe51	0.0	1.538424e-05	-1.538424e-05	LPT42_Nod4 visual_horizontal_widefieldmotion		visual_projection	optic		ME>LO
T4c	MTe51	8.0238126e-05	9.577747e-05	-1.5539343e-05	T4c ON upward motion; orientation selective		optic	optic	ME>LOP	ME>LO
LC11	MTe51	1.5982934e-05	3.4367975e-05	-1.838504e-05	LC11 Small object; visual_small_object; visual		visual_projection	optic		ME>LO
LT52	MTe51	6.0230497e-05	7.921696e-05	-1.8986462e-05	LT52 detect leg movements during head grooming		visual_projection	optic		ME>LO
VP5+Z_adPN	MTe51	0.0	2.0263842e-05	-2.0263842e-05	VP5+Z_adPN thermo_hygro; hygrosensory		central	optic	ALPN	ME>LO
pC1c	MTe51	0.0	2.7809667e-05	-2.7809667e-05	pC1c oviposition, vaginal_plate_opening, abdomen_curl, reproduction, sine_song, pulse_song, courtship, egg_laying		central	optic		ME>LO
MeTu3a	MTe51	5.18145e-06	3.663695e-05	-3.14555e-05	MeTu3a visual_polarized_light		optic	optic	ME>LO	ME>LO
HBeyelet	MTe51	0.00027786882	0.00031496587	-3.7097052e-05	HBeyelet circadian photosensitivity		optic	optic	optic_lobes	ME>LO
LC21	MTe51	2.1008855e-05	5.8461264e-05	-3.745241e-05	LC21 visual_small_object		visual_projection	optic		ME>LO
MBON27	MTe51	0.0	4.1904907e-05	-4.1904907e-05	MBON27 visual; appetitive		central	optic	MBON	ME>LO
T5c	MTe51	5.843547e-05	0.000102573205	-4.4137734e-05	T5c OFF motion detector		optic	optic	LOP>LO	ME>LO
Dm8	MTe51	4.5368415e-06	6.044866e-05	-5.591182e-05	Dm8 visual_chromatic; phototaxis; visual		optic	optic	ME	ME>LO
LC10d	MTe51	2.966717e-05	9.946534e-05	-6.979817e-05	LC10d visual_small_object		visual_projection	optic		ME>LO
aMe8	MTe51	0.00014170945	0.00022283697	-8.1127524e-05	aMe8 input to clock neurons		visual_projection	optic		ME>LO
LC25	MTe51	7.2903754e-06	9.069893e-05	-8.340855e-05	LC25 complex line motion; visual_thin_vertical_bar		visual_projection	optic		ME>LO
aMe12	MTe51	0.0003796329	0.00047368484	-9.405194e-05	aMe12 visual_chromatic		visual_projection	optic		ME>LO
T2	MTe51	0.00051087857	0.00060547417	-9.45956e-05	T2 orientation selective		optic	optic	ME>LO	ME>LO
LPT23	MTe51	0.00018496772	0.00032608336	-0.00014111564	LPT23 visual_horizontal_widefieldmotion		visual_projection	optic		ME>LO
Mi14	MTe51	8.589668e-05	0.00024644425	-0.00016054757	Mi14 blue selective; OFF responsive		optic	optic	ME	ME>LO
aMe6a	MTe51	5.986278e-05	0.00022979916	-0.00016993638	aMe6a input to clock neurons		visual_projection	optic		ME>LO
DN1a	MTe51	9.648713e-05	0.00027005203	-0.0001735649	DN1a temperature-modulated sleep regulation; time-of-day-dependent activity		central	optic		ME>LO
T4a	MTe51	7.625582e-05	0.00031148177	-0.00023522595	T4a ON front-to-back motion; orientation selective		optic	optic	ME>LOP	ME>LO
MBON35	MTe51	0.000120637065	0.00039162606	-0.000270989	MBON35 visual		central	optic	MBON	ME>LO
T5d	MTe51	7.728967e-05	0.00035441437	-0.0002771247	T5d OFF motion detector		optic	optic	LOP>LO	ME>LO
T5a	MTe51	8.182635e-05	0.0003774309	-0.00029560455	T5a OFF motion detector		optic	optic	LO>LOP	ME>LO
MBON21	MTe51	0.0	0.0006371202	-0.0006371202	MBON21 appetitive		central	optic	MBON	ME>LO
Dm8b	MTe51	0.0019124342	0.0026069023	-0.00069446804	Dm8b UV pooling		optic	optic	ME	ME>LO
TmY9q__perp	MTe51	0.00030571123	0.0011352977	-0.00082958647	TmY9q__perp Stripe-selective		optic	optic	ME.LO.LOP	ME>LO
Dm3p	MTe51	2.7019476e-06	0.0010630451	-0.0010603431	Dm3p stripe-selective		optic	optic	ME	ME>LO
Mi9	MTe51	0.0043504513	0.0056436304	-0.0012931791	Mi9 sustained input; OFF responsive		optic	optic	ME	ME>LO
Dm3v	MTe51	6.831431e-06	0.0013379843	-0.0013311529	Dm3v stripe-selective		optic	optic	ME	ME>LO
Dm8a	MTe51	0.0018021278	0.0039100274	-0.0021078996	Dm8a UV pooling		optic	optic	ME	ME>LO
Dm3q	MTe51	2.6618195e-06	0.0022176458	-0.002214984	Dm3q stripe-selective; OFF responsive		optic	optic	ME	ME>LO
Mi2	MTe51	2.0244606e-05	0.003701319	-0.0036810744	Mi2 OFF responsive		optic	optic	ME	ME>LO
Mi1	MTe51	0.014779272	0.01871542	-0.003936149	Mi1 ON delayed input		optic	optic	ME	ME>LO
Tm3	MTe51	0.0013615064	0.006540687	-0.0051791803	Tm3 ON fast input		optic	optic	ME>LO	ME>LO
Dm9	MTe51	0.013749969	0.019109953	-0.005359984	Dm9 Color opponent; UV selective		optic	optic	ME	ME>LO
Tm4	MTe51	0.0007677319	0.0076256148	-0.0068578827	Tm4 OFF excitatory		optic	optic	ME>LO	ME>LO
Mi4	MTe51	0.004532628	0.028497385	-0.023964757	Mi4 ON inhibitory		optic	optic	ME	ME>LO
TmY5a	MTe51	0.001485307	0.059712645	-0.058227338	TmY5a motion selective; OFF responsive		optic	optic	ME>LO	ME>LO
Tm3	MTe52	0.19940476	0.023730274	0.17567448	Tm3 ON fast input		optic	visual_projection	ME>LO
Tm4	MTe52	0.14489421	0.016489645	0.12840457	Tm4 OFF excitatory		optic	visual_projection	ME>LO
Mi1	MTe52	0.11464838	0.07210442	0.042543963	Mi1 ON delayed input		optic	visual_projection	ME
L2	MTe52	0.09084543	0.07131062	0.019534811	L2 OFF motion input; blue selective; OFF responsive		optic	visual_projection	LA>ME
TmY16	MTe52	0.0059100324	0.002684803	0.0032252294	TmY16 orientation selective		optic	visual_projection	ME>LO.LOP
Dm9	MTe52	0.009758372	0.0069523263	0.0028060456	Dm9 Color opponent; UV selective		optic	visual_projection	ME
MTe50	MTe52	0.00054057734	0.0	0.00054057734	MTe50 visual_chromatic; visual		visual_projection	visual_projection
l-LNv	MTe52	0.0005372047	0.0	0.0005372047	I-LNv clock neuron		optic	visual_projection	bilateral
Tm9	MTe52	0.00026279216	5.3779027e-06	0.00025741427	Tm9 OFF sustained input		optic	visual_projection	ME.LO
T4c	MTe52	0.000264859	1.0612857e-05	0.00025424614	T4c ON upward motion; orientation selective		optic	visual_projection	ME>LOP
DNp32	MTe52	0.00023668188	0.0	0.00023668188	DNp32 neuromodulatory		descending	visual_projection
T4b	MTe52	0.00024698343	5.381576e-05	0.00019316767	T4b ON back-to-front motion; orientation selective		optic	visual_projection	ME>LOP
TmY4	MTe52	0.0006330553	0.0004669774	0.0001660779	TmY4 stripe-selective		optic	visual_projection	ME.LO
T4d	MTe52	0.00017499186	1.23683585e-05	0.0001626235	T4d ON downward motion; orientation selective		optic	visual_projection	ME>LOP
DNp27	MTe52	0.00017317254	1.2631533e-05	0.000160541	DNp27 neuromodulatory		descending	visual_projection
T5c	MTe52	0.00017902663	2.3323535e-05	0.00015570309	T5c OFF motion detector		optic	visual_projection	LOP>LO
DNp30	MTe52	0.0001415126	0.0	0.0001415126	DNp30 neuromodulatory; hunger		descending	visual_projection
Tm5b	MTe52	0.00021238688	9.674063e-05	0.000115646246	Tm5b UV		optic	visual_projection	ME>LO
LC25	MTe52	7.958938e-05	4.138906e-06	7.545047e-05	LC25 complex line motion; visual_thin_vertical_bar		visual_projection	visual_projection
LPT23	MTe52	0.00030343785	0.00024264242	6.0795428e-05	LPT23 visual_horizontal_widefieldmotion		visual_projection	visual_projection
DNb05	MTe52	5.8258756e-05	0.0	5.8258756e-05	DNb05 ipsiversive steering; turning		descending	visual_projection
H1	MTe52	8.161545e-05	2.4484787e-05	5.7130663e-05	H1 visual_horizontal_widefieldmotion; visual		optic	visual_projection	bilateral
aMe12	MTe52	6.009902e-05	1.1089729e-05	4.9009293e-05	aMe12 visual_chromatic		visual_projection	visual_projection
LC26	MTe52	4.6232086e-05	0.0	4.6232086e-05	LC26 visual_loom, visual_small_object		visual_projection	visual_projection
VP3+_vPN	MTe52	3.8262853e-05	0.0	3.8262853e-05	VP3+_vPN non-adapting, absolute cold sensing; cold ON response		central	visual_projection	ALPN
DNc02	MTe52	7.671394e-05	4.4936656e-05	3.1777286e-05	DNc02 reproduction, feeding		descending	visual_projection
aMe8	MTe52	4.706969e-05	2.4287767e-05	2.2781924e-05	aMe8 input to clock neurons		visual_projection	visual_projection
DNc01	MTe52	2.0838397e-05	0.0	2.0838397e-05	DNc01 enhances appetitive behaviour and food intake; sensitizes olfactory signaling;		descending	visual_projection
LPLC2	MTe52	1.7728611e-05	0.0	1.7728611e-05	LPLC2 Looming escape		visual_projection	visual_projection
HBeyelet	MTe52	1.9851901e-05	6.8887684e-06	1.2963133e-05	HBeyelet circadian photosensitivity		optic	visual_projection	optic_lobes
MeTu1	MTe52	2.1783644e-05	9.703207e-06	1.2080437e-05	MeTu1 visual_thin_vertical_bar		visual_projection	visual_projection
LPT48_vCal3	MTe52	2.8158595e-06	0.0	2.8158595e-06	LPT48_vCal3 visual_vertical_widefieldmotion		visual_projection	visual_projection
VP3+VP1l_ivPN	MTe52	2.4386852e-06	0.0	2.4386852e-06	VP3+VP1l_ivPN cooling		central	visual_projection	ALPN
LC4	MTe52	2.401263e-06	0.0	2.401263e-06	LC4 Looming detector; visual_loom; flight; escape_takeoff		visual_projection	visual_projection
T5b	MTe52	2.383824e-06	0.0	2.383824e-06	T5b OFF motion detector		optic	visual_projection	LO>LOP
Dm8a	MTe52	7.206832e-05	7.1591014e-05	4.773028e-07	Dm8a UV pooling		optic	visual_projection	ME
Dm3p	MTe52	0.0	2.4109777e-06	-2.4109777e-06	Dm3p stripe-selective		optic	visual_projection	ME
LPT49	MTe52	0.0	2.6094726e-06	-2.6094726e-06	LPT49 visual_vertical_widefieldmotion		visual_projection	visual_projection
MeMe_e10	MTe52	3.0978772e-06	6.1619385e-06	-3.0640613e-06	MeMe_e10 visual_polarized_light		optic	visual_projection	bilateral
T4a	MTe52	7.594738e-05	7.919207e-05	-3.2446915e-06	T4a ON front-to-back motion; orientation selective		optic	visual_projection	ME>LOP
VL2p_adPN	MTe52	0.0	3.40153e-06	-3.40153e-06	VL2p_adPN decaying_fruit/animal_matter		central	visual_projection	ALPN
MBON16	MTe52	0.0	3.6270337e-06	-3.6270337e-06	MBON16 thermohygro; aversive		central	visual_projection	MBON
DNge050	MTe52	0.0	4.9274677e-06	-4.9274677e-06	DNge050 walking		descending	visual_projection
LT52	MTe52	5.7868438e-06	1.24636645e-05	-6.6768207e-06	LT52 detect leg movements during head grooming		visual_projection	visual_projection
VP2_adPN	MTe52	0.0	7.293568e-06	-7.293568e-06	VP2_adPN hot-sensing		central	visual_projection	ALPN
Dm8b	MTe52	1.6130467e-05	2.4873298e-05	-8.742831e-06	Dm8b UV pooling		optic	visual_projection	ME
LC17	MTe52	0.0	1.3102775e-05	-1.3102775e-05	LC17 visual_loom, visual_large_objects, visual_small_object		visual_projection	visual_projection
LC10d	MTe52	0.0	1.5320522e-05	-1.5320522e-05	LC10d visual_small_object		visual_projection	visual_projection
LPT22	MTe52	0.0	2.3753753e-05	-2.3753753e-05	LPT22 visual_horizontal_widefieldmotion		visual_projection	visual_projection
LC18	MTe52	0.0	2.6751859e-05	-2.6751859e-05	LC18 small object detection		visual_projection	visual_projection
vCal1	MTe52	0.0	4.6412326e-05	-4.6412326e-05	vCal1 visual_vertical_widefieldmotion		visual_projection	visual_projection
LPT47_vCal2	MTe52	0.0	4.6981986e-05	-4.6981986e-05	LPT47_vCal2 visual_vertical_widefieldmotion		visual_projection	visual_projection
T5a	MTe52	5.1558245e-06	5.2155454e-05	-4.699963e-05	T5a OFF motion detector		optic	visual_projection	LO>LOP
aMe6a	MTe52	1.8485656e-05	6.8948706e-05	-5.046305e-05	aMe6a input to clock neurons		visual_projection	visual_projection
VP2+_adPN	MTe52	0.0	5.068937e-05	-5.068937e-05	VP2+_adPN thermo_hygro; thermosensory		central	visual_projection	ALPN
LC11	MTe52	0.0	7.9229845e-05	-7.9229845e-05	LC11 Small object; visual_small_object; visual		visual_projection	visual_projection
LC15	MTe52	0.0	8.895169e-05	-8.895169e-05	LC15 visual_thin_vertical_bar, visual_large_objects; visual		visual_projection	visual_projection
T5d	MTe52	6.6380694e-06	0.00015142438	-0.0001447863	T5d OFF motion detector		optic	visual_projection	LOP>LO
LC21	MTe52	4.620684e-06	0.00017087765	-0.00016625697	LC21 visual_small_object		visual_projection	visual_projection
aMe3	MTe52	7.879554e-05	0.00025879717	-0.00018000163	aMe3 input to clock neurons		visual_projection	visual_projection
LPLC1	MTe52	0.0	0.00019075675	-0.00019075675	LPLC1 visual_loom, collision avoidance		visual_projection	visual_projection
T2	MTe52	0.0043579508	0.0046542827	-0.00029633194	T2 orientation selective		optic	visual_projection	ME>LO
DN1a	MTe52	8.283426e-06	0.0003750735	-0.00036679007	DN1a temperature-modulated sleep regulation; time-of-day-dependent activity		central	visual_projection
TmY9q	MTe52	0.00020119302	0.000579057	-0.000377864	TmY9q Stripe-selective		optic	visual_projection	ME.LO.LOP
Tm5c	MTe52	0.000477541	0.000890818	-0.000413277	Tm5c Green detection		optic	visual_projection	optic_lobes
TmY9q__perp	MTe52	0.00021039935	0.00082291017	-0.00061251083	TmY9q__perp Stripe-selective		optic	visual_projection	ME.LO.LOP
L4	MTe52	0.013466025	0.01583927	-0.0023732446	L4 Forward motion		optic	visual_projection	LA>ME
Dm13	MTe52	0.0064364397	0.008826402	-0.0023899623	Dm13 UV selective		optic	visual_projection	ME
Tm2	MTe52	0.0060017095	0.0099509265	-0.003949217	Tm2 OFF fast input		optic	visual_projection	ME.LO
L3	MTe52	0.006651492	0.011149597	-0.0044981055	L3 OFF motion support		optic	visual_projection	LA>ME
Mi14	MTe52	0.00037047913	0.004899019	-0.0045285397	Mi14 blue selective; OFF responsive		optic	visual_projection	ME
Tm1	MTe52	0.027227418	0.032257196	-0.005029777	Tm1 OFF delayed input		optic	visual_projection	ME>LA
Mi2	MTe52	2.4177156e-05	0.016372332	-0.016348155	Mi2 OFF responsive		optic	visual_projection	ME
Mi9	MTe52	0.004592693	0.037386425	-0.03279373	Mi9 sustained input; OFF responsive		optic	visual_projection	ME
L1	MTe52	0.06709475	0.11463696	-0.047542207	L1 ON motion input; OFF responsive		optic	visual_projection	LA>ME
Mi4	MTe52	0.00917986	0.0794685	-0.07028864	Mi4 ON inhibitory		optic	visual_projection	ME
TmY5a	MTe52	0.00023879357	0.07062458	-0.07038579	TmY5a motion selective; OFF responsive		optic	visual_projection	ME>LO
Tm3	MTe53	0.08241535	0.014331223	0.06808413	Tm3 ON fast input		optic	optic	ME>LO	ME
Tm4	MTe53	0.03656958	0.010996924	0.025572658	Tm4 OFF excitatory		optic	optic	ME>LO	ME
TmY4	MTe53	0.016141083	0.000781499	0.015359584	TmY4 stripe-selective		optic	optic	ME.LO	ME
Mi1	MTe53	0.050676394	0.03935079	0.011325605	Mi1 ON delayed input		optic	optic	ME	ME
L2	MTe53	0.043452654	0.0365885	0.006864153	L2 OFF motion input; blue selective; OFF responsive		optic	optic	LA>ME	ME
TmY16	MTe53	0.007871937	0.0020002862	0.0058716508	TmY16 orientation selective		optic	optic	ME>LO.LOP	ME
Tm2	MTe53	0.014737518	0.0096138995	0.005123618	Tm2 OFF fast input		optic	optic	ME.LO	ME
Dm9	MTe53	0.013899731	0.009151633	0.0047480986	Dm9 Color opponent; UV selective		optic	optic	ME	ME
L4	MTe53	0.009723125	0.007080789	0.0026423358	L4 Forward motion		optic	optic	LA>ME	ME
MTe50	MTe53	0.001347198	0.0004084176	0.00093878043	MTe50 visual_chromatic; visual		visual_projection	optic		ME
Tm9	MTe53	0.00091081957	7.30189e-05	0.0008378007	Tm9 OFF sustained input		optic	optic	ME.LO	ME
DNp27	MTe53	0.00060430635	0.0	0.00060430635	DNp27 neuromodulatory		descending	optic		ME
MeTu1	MTe53	0.0006834772	0.00013240268	0.0005510745	MeTu1 visual_thin_vertical_bar		visual_projection	optic		ME
DNp32	MTe53	0.00030523445	1.230052e-05	0.00029293392	DNp32 neuromodulatory		descending	optic		ME
aMe12	MTe53	0.00057291106	0.00032638173	0.00024652932	aMe12 visual_chromatic		visual_projection	optic		ME
LC16	MTe53	0.00022753127	7.142119e-06	0.00022038915	LC16 Retreat behavior; visual_loom; backwards, freezing; walking		visual_projection	optic		ME
Dm8a	MTe53	0.0016857081	0.0014892818	0.00019642629	Dm8a UV pooling		optic	optic	ME	ME
T4b	MTe53	0.00022684905	8.7642475e-05	0.00013920658	T4b ON back-to-front motion; orientation selective		optic	optic	ME>LOP	ME
LPT31	MTe53	0.000120554556	0.0	0.000120554556	LPT31 visual_vertical_widefieldmotion		visual_projection	optic		ME
DN1pA	MTe53	9.98565e-05	0.0	9.98565e-05	DN1pA time-of-day-dependent activity; morning activity		central	optic		ME
DN1pB	MTe53	5.421983e-05	0.0	5.421983e-05	DN1pB time-of-day-dependent activity; morning activity		central	optic		ME
VP4_vPN	MTe53	4.4670516e-05	0.0	4.4670516e-05	VP4_vPN dry-sensing		central	optic	ALPN	ME
l-LNv	MTe53	6.246261e-05	2.2091994e-05	4.0370618e-05	I-LNv clock neuron		optic	optic	bilateral	ME
DNc01	MTe53	3.0306144e-05	0.0	3.0306144e-05	DNc01 enhances appetitive behaviour and food intake; sensitizes olfactory signaling;		descending	optic		ME
VP4+_vPN	MTe53	2.8572447e-05	0.0	2.8572447e-05	VP4+_vPN thermo_hygro; hygrosensory		central	optic	ALPN	ME
H1	MTe53	2.8143475e-05	0.0	2.8143475e-05	H1 visual_horizontal_widefieldmotion; visual		optic	optic	bilateral	ME
LPT45_dCal1	MTe53	2.3186196e-05	0.0	2.3186196e-05	LPT45_dCal1 visual_vertical_widefieldmotion		optic	optic	bilateral	ME
T5c	MTe53	5.2724685e-05	3.482594e-05	1.7898747e-05	T5c OFF motion detector		optic	optic	LOP>LO	ME
MBON20	MTe53	1.7563032e-05	0.0	1.7563032e-05	MBON20 aversive		central	optic	MBON	ME
LPT23	MTe53	0.00026717124	0.00025174845	1.542279e-05	LPT23 visual_horizontal_widefieldmotion		visual_projection	optic		ME
VP3+_vPN	MTe53	1.2119568e-05	0.0	1.2119568e-05	VP3+_vPN non-adapting, absolute cold sensing; cold ON response		central	optic	ALPN	ME
Dm3q	MTe53	2.6877424e-05	1.6437067e-05	1.0440357e-05	Dm3q stripe-selective; OFF responsive		optic	optic	ME	ME
LPLC1	MTe53	1.0168137e-05	0.0	1.0168137e-05	LPLC1 visual_loom, collision avoidance		visual_projection	optic		ME
Dm3p	MTe53	8.268905e-06	0.0	8.268905e-06	Dm3p stripe-selective		optic	optic	ME	ME
DNc02	MTe53	3.0118856e-05	2.2262471e-05	7.856384e-06	DNc02 reproduction, feeding		descending	optic		ME
LC21	MTe53	7.634726e-06	0.0	7.634726e-06	LC21 visual_small_object		visual_projection	optic		ME
LC9	MTe53	7.3699134e-06	0.0	7.3699134e-06	LC9 visual_loom, visual_small_object; courtship; backward walking		visual_projection	optic		ME
DmDRA2	MTe53	4.5308792e-05	3.8796337e-05	6.512455e-06	polarization sensitive neuron, R8d input to DmDRA2		optic	optic	ME	ME
T4c	MTe53	4.2957163e-05	4.4717744e-05	-1.7605817e-06	T4c ON upward motion; orientation selective		optic	optic	ME>LOP	ME
aMe3	MTe53	0.0002811099	0.0002834989	-2.388988e-06	aMe3 input to clock neurons		visual_projection	optic		ME
LC25	MTe53	0.0	7.2775406e-06	-7.2775406e-06	LC25 complex line motion; visual_thin_vertical_bar		visual_projection	optic		ME
DN1a	MTe53	0.0	7.453259e-06	-7.453259e-06	DN1a temperature-modulated sleep regulation; time-of-day-dependent activity		central	optic		ME
LC18	MTe53	0.0	7.634521e-06	-7.634521e-06	LC18 small object detection		visual_projection	optic		ME
DNp04	MTe53	0.0	7.922171e-06	-7.922171e-06	DNp04 escape_takeoff		descending	optic		ME
DmDRA1	MTe53	2.2459097e-05	3.5031906e-05	-1.2572809e-05	polarization sensitive neuron, R7d input to DmDRA1		optic	optic	ME	ME
LC11	MTe53	0.0	1.4930281e-05	-1.4930281e-05	LC11 Small object; visual_small_object; visual		visual_projection	optic		ME
T5b	MTe53	0.0	1.641588e-05	-1.641588e-05	T5b OFF motion detector		optic	optic	LO>LOP	ME
VP1m+VP5_ilPN	MTe53	0.0	1.7167446e-05	-1.7167446e-05	VP1m+VP5_ilPN humid; hygrosensory		central	optic	ALPN	ME
DNge050	MTe53	0.0	2.2846327e-05	-2.2846327e-05	DNge050 walking		descending	optic		ME
LT52	MTe53	0.0	3.3793123e-05	-3.3793123e-05	LT52 detect leg movements during head grooming		visual_projection	optic		ME
MeTu4c	MTe53	0.0	4.1329535e-05	-4.1329535e-05	MeTu4c visual		optic	optic	ME>LO	ME
T4d	MTe53	5.011596e-05	9.243753e-05	-4.2321568e-05	T4d ON downward motion; orientation selective		optic	optic	ME>LOP	ME
HBeyelet	MTe53	0.00020774725	0.00025132703	-4.3579785e-05	HBeyelet circadian photosensitivity		optic	optic	optic_lobes	ME
VP5+Z_adPN	MTe53	0.0	4.885944e-05	-4.885944e-05	VP5+Z_adPN thermo_hygro; hygrosensory		central	optic	ALPN	ME
VP3+VP1l_ivPN	MTe53	0.0	8.594025e-05	-8.594025e-05	VP3+VP1l_ivPN cooling		central	optic	ALPN	ME
T4a	MTe53	0.00030026707	0.00038643455	-8.616748e-05	T4a ON front-to-back motion; orientation selective		optic	optic	ME>LOP	ME
aMe8	MTe53	0.00028184694	0.000470993	-0.00018914606	aMe8 input to clock neurons		visual_projection	optic		ME
Dm8b	MTe53	0.00044165197	0.0006472314	-0.00020557945	Dm8b UV pooling		optic	optic	ME	ME
MeMe_e10	MTe53	5.677337e-05	0.00027237277	-0.0002155994	MeMe_e10 visual_polarized_light		optic	optic	bilateral	ME
T5a	MTe53	6.8120708e-06	0.00023257972	-0.00022576765	T5a OFF motion detector		optic	optic	LO>LOP	ME
aMe6a	MTe53	1.5574607e-05	0.00027836082	-0.00026278623	aMe6a input to clock neurons		visual_projection	optic		ME
T5d	MTe53	0.0	0.00034940155	-0.00034940155	T5d OFF motion detector		optic	optic	LOP>LO	ME
TmY9q__perp	MTe53	0.0014252575	0.001841891	-0.00041663344	TmY9q__perp Stripe-selective		optic	optic	ME.LO.LOP	ME
Tm5b	MTe53	0.0020583007	0.0025850798	-0.0005267791	Tm5b UV		optic	optic	ME>LO	ME
Tm1	MTe53	0.01674275	0.01734653	-0.00060378015	Tm1 OFF delayed input		optic	optic	ME>LA	ME
TmY9q	MTe53	0.0006062273	0.0013717338	-0.0007655065	TmY9q Stripe-selective		optic	optic	ME.LO.LOP	ME
Dm3v	MTe53	2.634566e-05	0.00094498676	-0.0009186411	Dm3v stripe-selective		optic	optic	ME	ME
T2	MTe53	0.0011496042	0.0023903807	-0.0012407765	T2 orientation selective		optic	optic	ME>LO	ME
Mi14	MTe53	0.0006597695	0.0026549096	-0.0019951402	Mi14 blue selective; OFF responsive		optic	optic	ME	ME
Dm13	MTe53	0.0036932013	0.006625229	-0.0029320277	Dm13 UV selective		optic	optic	ME	ME
Mi2	MTe53	0.000113357695	0.004190713	-0.0040773554	Mi2 OFF responsive		optic	optic	ME	ME
L3	MTe53	0.013977867	0.02185916	-0.007881293	L3 OFF motion support		optic	optic	LA>ME	ME
L1	MTe53	0.03587532	0.051712003	-0.015836682	L1 ON motion input; OFF responsive		optic	optic	LA>ME	ME
Mi9	MTe53	0.010894964	0.0364275	-0.025532536	Mi9 sustained input; OFF responsive		optic	optic	ME	ME
Tm5c	MTe53	0.0023821278	0.038507115	-0.036124986	Tm5c Green detection		optic	optic	optic_lobes	ME
TmY5a	MTe53	0.00078175234	0.06509749	-0.06431574	TmY5a motion selective; OFF responsive		optic	optic	ME>LO	ME
Mi4	MTe53	0.014416093	0.11276445	-0.09834836	Mi4 ON inhibitory		optic	optic	ME	ME
L1	MTe54	0.043563653	0.035769466	0.0077941865	L1 ON motion input; OFF responsive		optic	optic	LA>ME	ME
Tm2	MTe54	0.010833988	0.0075334804	0.0033005076	Tm2 OFF fast input		optic	optic	ME.LO	ME
TmY16	MTe54	0.005287199	0.003472585	0.0018146138	TmY16 orientation selective		optic	optic	ME>LO.LOP	ME
Dm9	MTe54	0.009250234	0.0075644264	0.0016858075	Dm9 Color opponent; UV selective		optic	optic	ME	ME
LPT23	MTe54	0.0018651802	0.00064128684	0.0012238934	LPT23 visual_horizontal_widefieldmotion		visual_projection	optic		ME
Tm5b	MTe54	0.0017234331	0.00060839124	0.0011150419	Tm5b UV		optic	optic	ME>LO	ME
MTe50	MTe54	0.0009069356	1.9181005e-05	0.0008877546	MTe50 visual_chromatic; visual		visual_projection	optic		ME
T5c	MTe54	0.00082215626	0.00011841957	0.0007037367	T5c OFF motion detector		optic	optic	LOP>LO	ME
Dm13	MTe54	0.004561203	0.0039440608	0.0006171423	Dm13 UV selective		optic	optic	ME	ME
Tm9	MTe54	0.00063458073	4.203134e-05	0.0005925494	Tm9 OFF sustained input		optic	optic	ME.LO	ME
LC25	MTe54	0.0006976761	0.00017286751	0.0005248086	LC25 complex line motion; visual_thin_vertical_bar		visual_projection	optic		ME
LC16	MTe54	0.00042862885	7.0214255e-06	0.00042160743	LC16 Retreat behavior; visual_loom; backwards, freezing; walking		visual_projection	optic		ME
DNp32	MTe54	0.00034494372	1.2293984e-05	0.00033264974	DNp32 neuromodulatory		descending	optic		ME
Tm1	MTe54	0.041206535	0.040927254	0.0002792813	Tm1 OFF delayed input		optic	optic	ME>LA	ME
l-LNv	MTe54	0.00018849366	5.8650558e-06	0.0001826286	I-LNv clock neuron		optic	optic	bilateral	ME
LC21	MTe54	9.39687e-05	6.5124664e-06	8.745623e-05	LC21 visual_small_object		visual_projection	optic		ME
aMe12	MTe54	0.00012069994	3.5490415e-05	8.5209525e-05	aMe12 visual_chromatic		visual_projection	optic		ME
DmDRA2	MTe54	0.00010199105	2.0954796e-05	8.1036254e-05	polarization sensitive neuron, R8d input to DmDRA2		optic	optic	ME	ME
LPT21	MTe54	8.0635196e-05	0.0	8.0635196e-05	LPT21 visual_horizontal_widefieldmotion		visual_projection	optic		ME
LC26	MTe54	0.0013296254	0.00125057	7.905532e-05	LC26 visual_loom, visual_small_object		visual_projection	optic		ME
T4d	MTe54	8.844057e-05	4.2659365e-05	4.5781202e-05	T4d ON downward motion; orientation selective		optic	optic	ME>LOP	ME
LHPV2g1	MTe54	4.453153e-05	0.0	4.453153e-05	LHPV2g1 early hot/cold avoidance; sense temperature rapid change & value; not aversive odour avoidance		central	optic		ME
LC12	MTe54	3.8750768e-05	0.0	3.8750768e-05	LC12 visual_loom, visual_large_objects, visual_small_object; visual		visual_projection	optic		ME
DNp30	MTe54	3.4696484e-05	2.736613e-06	3.1959873e-05	DNp30 neuromodulatory; hunger		descending	optic		ME
LPT27	MTe54	3.70786e-05	6.2615e-06	3.08171e-05	LPT27 visual_vertical_widefieldmotion		visual_projection	optic		ME
LC4	MTe54	3.0525032e-05	0.0	3.0525032e-05	LC4 Looming detector; visual_loom; flight; escape_takeoff		visual_projection	optic		ME
Dm8a	MTe54	0.0004129781	0.000385601	2.73771e-05	Dm8a UV pooling		optic	optic	ME	ME
LPT28	MTe54	2.7070073e-05	0.0	2.7070073e-05	LPT28 visual_vertical_widefieldmotion		visual_projection	optic		ME
LC17	MTe54	3.0525032e-05	4.7469357e-06	2.5778096e-05	LC17 visual_loom, visual_large_objects, visual_small_object		visual_projection	optic		ME
MeMe_e10	MTe54	3.630426e-05	1.1454198e-05	2.4850062e-05	MeMe_e10 visual_polarized_light		optic	optic	bilateral	ME
LC6	MTe54	2.8121485e-05	5.5663036e-06	2.2555181e-05	LC6 visual_loom, visual_small_object; flight; escape_takeoff		visual_projection	optic		ME
LPT48_vCal3	MTe54	2.1645776e-05	0.0	2.1645776e-05	LPT48_vCal3 visual_vertical_widefieldmotion		visual_projection	optic		ME
DmDRA1	MTe54	1.8907203e-05	1.9353351e-06	1.6971868e-05	polarization sensitive neuron, R7d input to DmDRA1		optic	optic	ME	ME
LPLC2	MTe54	1.6833555e-05	0.0	1.6833555e-05	LPLC2 Looming escape		visual_projection	optic		ME
DNb05	MTe54	1.5447356e-05	0.0	1.5447356e-05	DNb05 ipsiversive steering; turning		descending	optic		ME
Dm8	MTe54	1.6754737e-05	1.8015681e-06	1.4953169e-05	Dm8 visual_chromatic; phototaxis; visual		optic	optic	ME	ME
T5a	MTe54	7.006882e-05	5.6109326e-05	1.3959492e-05	T5a OFF motion detector		optic	optic	LO>LOP	ME
aMe8	MTe54	2.6842405e-05	1.43061125e-05	1.2536292e-05	aMe8 input to clock neurons		visual_projection	optic		ME
lLN2F_b	MTe54	1.7646016e-05	8.940782e-06	8.705234e-06	lLN2F_b presynaptic global gain control		central	optic	ALLN	ME
H2	MTe54	8.098213e-06	0.0	8.098213e-06	H2 visual_horizontal_widefieldmotion; visual		visual_projection	optic		ME
VP3+_vPN	MTe54	7.983161e-06	0.0	7.983161e-06	VP3+_vPN non-adapting, absolute cold sensing; cold ON response		central	optic	ALPN	ME
il3LN6	MTe54	7.6084116e-06	0.0	7.6084116e-06	il3LN6 increase left-right contrast in DA1_lPN		central	optic	ALLN	ME
DN1pA	MTe54	7.025966e-06	0.0	7.025966e-06	DN1pA time-of-day-dependent activity; morning activity		central	optic		ME
LC10b	MTe54	7.972717e-06	3.4792945e-06	4.4934222e-06	LC10b visual_small_object		optic	optic	LO	ME
LPT26	MTe54	6.7524265e-06	2.2650017e-06	4.487425e-06	LPT26 visual_horizontal_widefieldmotion		visual_projection	optic		ME
VA1v_vPN	MTe54	4.1386684e-06	0.0	4.1386684e-06	VA1v_vPN pheromones		central	optic	ALPN	ME
DC4_adPN	MTe54	3.6969122e-06	0.0	3.6969122e-06	DC4_adPN dangerous; acid or high concentration CO2 aversion		central	optic	ALPN	ME
MBON33	MTe54	2.3981377e-06	0.0	2.3981377e-06	MBON33 visual, aversive		central	optic	MBON	ME
LC18	MTe54	4.194372e-06	1.9469974e-06	2.2473748e-06	LC18 small object detection		visual_projection	optic		ME
HSN	MTe54	1.9791357e-06	0.0	1.9791357e-06	HSN Horizontal flow; visual_horizontal_widefieldmotion; visual		visual_projection	optic		ME
VP1m_l2PN	MTe54	1.9772474e-06	0.0	1.9772474e-06	VP1m_l2PN thermo_hygro		central	optic	ALPN	ME
VP2_l2PN	MTe54	1.9318072e-06	0.0	1.9318072e-06	VP2_l2PN thermo_hygro; thermosensory		central	optic	ALPN	ME
pC1e	MTe54	1.8145221e-06	0.0	1.8145221e-06	pC1e oviposition, vaginal_plate_opening, abdomen_curl, reproduction, sine_song, pulse_song, courtship, egg_laying, aggression		central	optic		ME
lLN2P_a	MTe54	1.795124e-06	0.0	1.795124e-06	lLN2P_a intra-glomerular gain control		central	optic	ALLN	ME
LC9	MTe54	2.9909945e-06	4.5344714e-06	-1.5434769e-06	LC9 visual_loom, visual_small_object; courtship; backward walking		visual_projection	optic		ME
DNc01	MTe54	2.3171583e-06	3.9344914e-06	-1.617333e-06	DNc01 enhances appetitive behaviour and food intake; sensitizes olfactory signaling;		descending	optic		ME
VP5+Z_adPN	MTe54	0.0	1.8003545e-06	-1.8003545e-06	VP5+Z_adPN thermo_hygro; hygrosensory		central	optic	ALPN	ME
VP1d+VP4_l2PN1	MTe54	0.0	1.8064142e-06	-1.8064142e-06	VP1d+VP4_l2PN1 evaporation_dry_olf		central	optic	ALPN	ME
LC10a	MTe54	0.0	1.8272438e-06	-1.8272438e-06	LC10a visual_small_object; courtship; visual		visual_projection	optic		ME
VP2_adPN	MTe54	0.0	2.1463077e-06	-2.1463077e-06	VP2_adPN hot-sensing		central	optic	ALPN	ME
VL1_ilPN	MTe54	0.0	3.2450246e-06	-3.2450246e-06	VL1_ilPN decaying_fruit		central	optic	ALPN	ME
VL2a_adPN	MTe54	0.0	3.4299587e-06	-3.4299587e-06	VL2a_adPN decaying_fruit/plant_matter		central	optic	ALPN	ME
LPT50	MTe54	1.1610863e-05	1.5495674e-05	-3.884811e-06	LPT50 visual_vertical_widefieldmotion		visual_projection	optic	bilateral	ME
VA1d_adPN	MTe54	0.0	4.9056475e-06	-4.9056475e-06	VA1d_adPN pheromones		central	optic	ALPN	ME
DNc02	MTe54	2.4177318e-05	3.069433e-05	-6.5170116e-06	DNc02 reproduction, feeding		descending	optic		ME
MeTu4c	MTe54	2.1821386e-06	9.170266e-06	-6.988127e-06	MeTu4c visual		optic	optic	ME>LO	ME
VP2+_adPN	MTe54	0.0	7.91891e-06	-7.91891e-06	VP2+_adPN thermo_hygro; thermosensory		central	optic	ALPN	ME
aMe6a	MTe54	1.63827e-05	2.7797189e-05	-1.1414488e-05	aMe6a input to clock neurons		visual_projection	optic		ME
LPLC1	MTe54	4.8225347e-06	1.6304124e-05	-1.1481589e-05	LPLC1 visual_loom, collision avoidance		visual_projection	optic		ME
Dm3p	MTe54	3.350027e-06	1.6495413e-05	-1.3145385e-05	Dm3p stripe-selective		optic	optic	ME	ME
VL2p_adPN	MTe54	0.0	2.4945028e-05	-2.4945028e-05	VL2p_adPN decaying_fruit/animal_matter		central	optic	ALPN	ME
DNge050	MTe54	0.0	2.6651504e-05	-2.6651504e-05	DNge050 walking		descending	optic		ME
LPT22	MTe54	1.2076698e-05	4.607158e-05	-3.3994882e-05	LPT22 visual_horizontal_widefieldmotion		visual_projection	optic		ME
T5b	MTe54	2.1815517e-06	3.985812e-05	-3.767657e-05	T5b OFF motion detector		optic	optic	LO>LOP	ME
Dm3q	MTe54	0.0	3.9048115e-05	-3.9048115e-05	Dm3q stripe-selective; OFF responsive		optic	optic	ME	ME
LPT45_dCal1	MTe54	2.337744e-06	4.172956e-05	-3.9391816e-05	LPT45_dCal1 visual_vertical_widefieldmotion		optic	optic	bilateral	ME
DNp04	MTe54	0.0	4.091044e-05	-4.091044e-05	DNp04 escape_takeoff		descending	optic		ME
Dm3v	MTe54	2.6332424e-05	8.071008e-05	-5.4377655e-05	Dm3v stripe-selective		optic	optic	ME	ME
LPT47_vCal2	MTe54	0.0	5.4945056e-05	-5.4945056e-05	LPT47_vCal2 visual_vertical_widefieldmotion		visual_projection	optic		ME
HBeyelet	MTe54	8.489211e-05	0.00014011154	-5.5219432e-05	HBeyelet circadian photosensitivity		optic	optic	optic_lobes	ME
T4a	MTe54	0.00010077456	0.00015713404	-5.635948e-05	T4a ON front-to-back motion; orientation selective		optic	optic	ME>LOP	ME
Dm8b	MTe54	0.0005214767	0.0005855147	-6.403803e-05	Dm8b UV pooling		optic	optic	ME	ME
TmY4	MTe54	0.0021990996	0.0022675896	-6.848993e-05	TmY4 stripe-selective		optic	optic	ME.LO	ME
aMe3	MTe54	4.074087e-05	0.00011091757	-7.01767e-05	aMe3 input to clock neurons		visual_projection	optic		ME
T4b	MTe54	3.925554e-06	7.440022e-05	-7.047466e-05	T4b ON back-to-front motion; orientation selective		optic	optic	ME>LOP	ME
T4c	MTe54	0.00015323036	0.00022713534	-7.390499e-05	T4c ON upward motion; orientation selective		optic	optic	ME>LOP	ME
DN1a	MTe54	2.1446026e-06	8.78522e-05	-8.5707594e-05	DN1a temperature-modulated sleep regulation; time-of-day-dependent activity		central	optic		ME
L4	MTe54	0.005666702	0.0058017517	-0.00013504969	L4 Forward motion		optic	optic	LA>ME	ME
LC10d	MTe54	6.3850994e-06	0.00014554922	-0.00013916411	LC10d visual_small_object		visual_projection	optic		ME
H1	MTe54	0.00012213922	0.00028470237	-0.00016256316	H1 visual_horizontal_widefieldmotion; visual		optic	optic	bilateral	ME
LT52	MTe54	2.7175764e-05	0.00019379293	-0.00016661717	LT52 detect leg movements during head grooming		visual_projection	optic		ME
LC11	MTe54	1.8207487e-06	0.0003733257	-0.00037150495	LC11 Small object; visual_small_object; visual		visual_projection	optic		ME
MeTu1	MTe54	0.00020297694	0.0006840047	-0.00048102776	MeTu1 visual_thin_vertical_bar		visual_projection	optic		ME
T5d	MTe54	8.605527e-06	0.000643256	-0.00063465047	T5d OFF motion detector		optic	optic	LOP>LO	ME
Tm5c	MTe54	0.0032748044	0.004064917	-0.00079011265	Tm5c Green detection		optic	optic	optic_lobes	ME
TmY9q	MTe54	0.0015187713	0.0024740198	-0.0009552485	TmY9q Stripe-selective		optic	optic	ME.LO.LOP	ME
LC15	MTe54	7.641541e-05	0.0012264868	-0.0011500714	LC15 visual_thin_vertical_bar, visual_large_objects; visual		visual_projection	optic		ME
Mi2	MTe54	0.00026444826	0.0020034937	-0.0017390455	Mi2 OFF responsive		optic	optic	ME	ME
Mi14	MTe54	0.00076545513	0.0027860706	-0.0020206154	Mi14 blue selective; OFF responsive		optic	optic	ME	ME
L2	MTe54	0.048089344	0.05017989	-0.0020905472	L2 OFF motion input; blue selective; OFF responsive		optic	optic	LA>ME	ME
TmY9q__perp	MTe54	0.001169025	0.0035003594	-0.0023313344	TmY9q__perp Stripe-selective		optic	optic	ME.LO.LOP	ME
L3	MTe54	0.013458802	0.015866354	-0.0024075517	L3 OFF motion support		optic	optic	LA>ME	ME
T2	MTe54	0.00043587745	0.0034874047	-0.0030515273	T2 orientation selective		optic	optic	ME>LO	ME
Mi1	MTe54	0.060059827	0.06534214	-0.0052823164	Mi1 ON delayed input		optic	optic	ME	ME
Tm3	MTe54	0.011132814	0.02834587	-0.017213056	Tm3 ON fast input		optic	optic	ME>LO	ME
Tm4	MTe54	0.009631327	0.02920469	-0.019573364	Tm4 OFF excitatory		optic	optic	ME>LO	ME
Mi9	MTe54	0.01210556	0.044838987	-0.032733425	Mi9 sustained input; OFF responsive		optic	optic	ME	ME
Mi4	MTe54	0.0179117	0.07141398	-0.053502277	Mi4 ON inhibitory		optic	optic	ME	ME
TmY5a	MTe54	0.0014444527	0.18118572	-0.17974126	TmY5a motion selective; OFF responsive		optic	optic	ME>LO	ME
VP3+_l2PN	MZ_lv2PN	0.052884743	0.003619926	0.04926482	VP3+_l2PN adapting, cold sensing		central	central	ALPN	ALPN
M_l2PNm16	MZ_lv2PN	0.0472944	0.0026265597	0.04466784	M_l2PNm16 rate of temperaure change		central	central	ALPN	ALPN
VA1d_adPN	MZ_lv2PN	0.025234424	0.0044467947	0.020787628	VA1d_adPN pheromones		central	central	ALPN	ALPN
HRN_VP5	MZ_lv2PN	0.02010252	0.0036607808	0.016441738	HRN_VP5 humid sensing		sensory	central	hygrosensory	ALPN
ORN_DA4l	MZ_lv2PN	0.014571091	0.0	0.014571091	ORN_DA4l bacterial metabolite indole detection		sensory	central	olfactory	ALPN
DC3_adPN	MZ_lv2PN	0.008337725	0.0024717378	0.0058659874	DC3_adPN pheromones		central	central	ALPN	ALPN
VP5+VP3_l2PN	MZ_lv2PN	0.005576954	0.00041280407	0.00516415	VP5+VP3_l2PN humid_cooling;		central	central	ALPN	ALPN
VP1d+VP4_l2PN2	MZ_lv2PN	0.008019144	0.0032407667	0.004778377	VP1d+VP4_l2PN2 evaporation_dry_olf		central	central	ALPN	ALPN
VA1v_adPN	MZ_lv2PN	0.008886794	0.004220577	0.0046662167	VA1v_adPN pheromones		central	central	ALPN	ALPN
MBON26	MZ_lv2PN	0.005976218	0.0014140371	0.0045621805	MBON26 thermohygro; appetitive		central	central	MBON	ALPN
DNp44	MZ_lv2PN	0.0038385182	0.0007687241	0.003069794	DNp44 thermo_hygro;		descending	central		ALPN
lLN2P_c	MZ_lv2PN	0.01445749	0.012280116	0.0021773744	lLN2P_c postsynaptic PN inhibition, intra-glomerular gain control		central	central	ALLN	ALPN
VP3+VP1l_ivPN	MZ_lv2PN	0.004158636	0.0021943522	0.0019642839	VP3+VP1l_ivPN cooling		central	central	ALPN	ALPN
VP1d_il2PN	MZ_lv2PN	0.0035213698	0.0016906573	0.0018307124	VP1d_il2PN thermo_hygro		central	central	ALPN	ALPN
ORN_DA2	MZ_lv2PN	0.0017959337	6.29107e-05	0.001733023	ORN_DA2 geosmin sensing		sensory	central	olfactory	ALPN
LHPV2g1	MZ_lv2PN	0.0016844725	0.0	0.0016844725	LHPV2g1 early hot/cold avoidance; sense temperature rapid change & value; not aversive odour avoidance		central	central		ALPN
VP1d+VP4_l2PN1	MZ_lv2PN	0.00544327	0.0040747523	0.0013685175	VP1d+VP4_l2PN1 evaporation_dry_olf		central	central	ALPN	ALPN
VA5_lPN	MZ_lv2PN	0.0030681777	0.0018087071	0.0012594706	VA5_lPN animal_matter		central	central	ALPN	ALPN
VP1m+VP5_ilPN	MZ_lv2PN	0.0020118859	0.00092380506	0.0010880808	VP1m+VP5_ilPN humid; hygrosensory		central	central	ALPN	ALPN
DA4l_adPN	MZ_lv2PN	0.0021573682	0.0010703078	0.0010870604	DA4l_adPN bacterial metabolite indole detection; dangerous; olfactory		central	central	ALPN	ALPN
M_l2PNm17	MZ_lv2PN	0.0011748713	0.00012099771	0.0010538737	M_l2PNm17 rate of temperature change; thermo_hygro		central	central	ALPN	ALPN
SAD093	MZ_lv2PN	0.0011818273	0.00012872096	0.0010531063	SAD093 antennal grooming		central	central		ALPN
DNb05	MZ_lv2PN	0.001067603	0.000119573044	0.00094803	DNb05 ipsiversive steering; turning		descending	central		ALPN
VP2_l2PN	MZ_lv2PN	0.0018370284	0.0011458115	0.0006912169	VP2_l2PN thermo_hygro; thermosensory		central	central	ALPN	ALPN
VC2_lPN	MZ_lv2PN	0.0023955228	0.0017230076	0.00067251513	VC2_lPN yeasty		central	central	ALPN	ALPN
VA3_adPN	MZ_lv2PN	0.0028841032	0.0022236104	0.0006604928	VA3_adPN yeasty/fruity		central	central	ALPN	ALPN
DNp32	MZ_lv2PN	0.0018019446	0.0011863266	0.00061561796	DNp32 neuromodulatory		descending	central		ALPN
MBON27	MZ_lv2PN	0.00054549135	0.0	0.00054549135	MBON27 visual; appetitive		central	central	MBON	ALPN
VP2_adPN	MZ_lv2PN	0.0048018354	0.0043151015	0.00048673386	VP2_adPN hot-sensing		central	central	ALPN	ALPN
VP1l+VP3_ilPN	MZ_lv2PN	0.0007142646	0.00024920003	0.00046506454	VP1l+VP3_ilPN cooling		central	central	ALPN	ALPN
DNg104	MZ_lv2PN	0.0004297292	0.0	0.0004297292	DNg104 neuromodulatory		descending	central		ALPN
VP5+Z_adPN	MZ_lv2PN	0.0005629094	0.0001347225	0.0004281869	VP5+Z_adPN thermo_hygro; hygrosensory		central	central	ALPN	ALPN
LC6	MZ_lv2PN	0.00041841003	0.0	0.00041841003	LC6 visual_loom, visual_small_object; flight; escape_takeoff		visual_projection	central		ALPN
HRN_VP1l	MZ_lv2PN	0.0024775025	0.0021556257	0.00032187672	HRN_VP1l hygrosensory		sensory	central	hygrosensory	ALPN
VL1_ilPN	MZ_lv2PN	0.0038136798	0.0035222261	0.00029145367	VL1_ilPN decaying_fruit		central	central	ALPN	ALPN
LHAV1a1	MZ_lv2PN	0.0002910311	0.0	0.0002910311	LHAV1a1 aversive odour processing		central	central		ALPN
VA7m_lPN	MZ_lv2PN	0.0009304255	0.0007431463	0.00018727919	VA7m_lPN unknown/dangerous		central	central	ALPN	ALPN
MZ_lvPN	MZ_lv2PN	0.00017888754	0.0	0.00017888754	MZ_lvPN thermo_hygro; thermohygro		central	central	ALPN	ALPN
DNp30	MZ_lv2PN	0.00013947001	0.0	0.00013947001	DNp30 neuromodulatory; hunger		descending	central		ALPN
DNp29	MZ_lv2PN	0.00012182671	0.0	0.00012182671	DNp29 neuromodulatory (dNPF), stimulation mimics food-deprivation; abdomen grooming		descending	central		ALPN
DNa03	MZ_lv2PN	0.000114591894	0.0	0.000114591894	DNa03 turning; walking		descending	central		ALPN
M_lvPNm48	MZ_lv2PN	0.0001904014	7.898987e-05	0.00011141154	M_lvPNm48 humid_heating_olf; thermohygro; thermohygro		central	central	ALPN	ALPN
ORN_DC1	MZ_lv2PN	0.000105217885	0.0	0.000105217885	ORN_DC1 citrus fruit detection for selective oviposition		sensory	central	olfactory	ALPN
VM5v_adPN	MZ_lv2PN	0.0015811634	0.0014947923	8.637109e-05	VM5v_adPN yeasty/fruity		central	central	ALPN	ALPN
DA2_lPN	MZ_lv2PN	5.9488895e-05	0.0	5.9488895e-05	DA2_lPN geosmin sensing; dangerous		central	central	ALPN	ALPN
VP4+VL1_l2PN	MZ_lv2PN	0.00024212115	0.00022777109	1.4350066e-05	VP4+VL1_l2PN dry; thermohygro		central	central	ALPN	ALPN
D_adPN	MZ_lv2PN	0.002844194	0.0028331531	1.1040829e-05	D_adPN dangerous		central	central	ALPN	ALPN
VC4_adPN	MZ_lv2PN	0.0010152645	0.0010162584	-9.938376e-07	VC4_adPN alcoholic_fermentation		central	central	ALPN	ALPN
DL1_adPN	MZ_lv2PN	0.0030687135	0.0030803252	-1.161173e-05	DL1_adPN fruity; respond to CO2		central	central	ALPN	ALPN
VM5d_adPN	MZ_lv2PN	0.00087241735	0.00090732786	-3.491051e-05	VM5d_adPN fruity		central	central	ALPN	ALPN
VP1l+_lvPN	MZ_lv2PN	0.0	5.0749622e-05	-5.0749622e-05	VP1l+_lvPN thermo_hygro		central	central	ALPN	ALPN
DNg100	MZ_lv2PN	0.0	5.1908468e-05	-5.1908468e-05	DNg100 forward; walking		descending	central		ALPN
MBON16	MZ_lv2PN	0.0	5.195421e-05	-5.195421e-05	MBON16 thermohygro; aversive		central	central	MBON	ALPN
DL5_adPN	MZ_lv2PN	0.0028575524	0.0029125647	-5.5012293e-05	DL5_adPN alcoholic_fermentation/dangerous/plant_matter		central	central	ALPN	ALPN
JO-EDP	MZ_lv2PN	0.0	5.9454072e-05	-5.9454072e-05	JO-E static deflection (pull) of antenna; activation induces grooming and wing flapping		sensory	central	mechanosensory	ALPN
M_lPNm11A	MZ_lv2PN	0.0	6.533509e-05	-6.533509e-05	M_lPNm11A rate of temperature change; thermo_hygro		central	central	ALPN	ALPN
VM7v_adPN	MZ_lv2PN	0.0005829226	0.00064940343	-6.648083e-05	VM7v_adPN fruity		central	central	ALPN	ALPN
VP1m_l2PN	MZ_lv2PN	0.0029615783	0.003029304	-6.772578e-05	VP1m_l2PN thermo_hygro		central	central	ALPN	ALPN
M_smPNm1	MZ_lv2PN	0.0	7.253142e-05	-7.253142e-05	M_smPNm1 thermo_hygro; thermosensory		central	central	ALPN	ALPN
VA1d_vPN	MZ_lv2PN	0.0	8.372913e-05	-8.372913e-05	VA1d_vPN pheromones		central	central	ALPN	ALPN
DL4_adPN	MZ_lv2PN	0.00095212687	0.001037565	-8.543808e-05	DL4_adPN sex pheromone of the parasitic wasp L.boulardi; dangerous		central	central	ALPN	ALPN
VA7l_adPN	MZ_lv2PN	0.002032817	0.0021226646	-8.984748e-05	VA7l_adPN animal_matter		central	central	ALPN	ALPN
DNc02	MZ_lv2PN	0.00036351132	0.0004607739	-9.7262586e-05	DNc02 reproduction, feeding		descending	central		ALPN
M_lPNm11C	MZ_lv2PN	5.8040612e-05	0.000167972	-0.00010993139	M_lPNm11C rate of temperature change; thermo_hygro		central	central	ALPN	ALPN
VP2+VC5_l2PN	MZ_lv2PN	0.00028969115	0.00043489382	-0.00014520268	VP2+VC5_l2PN heating_unknown; thermosensory		central	central	ALPN	ALPN
DC2_adPN	MZ_lv2PN	0.0017747388	0.0019562216	-0.00018148287	DC2_adPN plant_matter		central	central	ALPN	ALPN
VM4_lvPN	MZ_lv2PN	0.00016657061	0.00035564083	-0.00018907023	VM4_lvPN decaying_fruit		central	central	ALPN	ALPN
VL2a_adPN	MZ_lv2PN	0.0035292888	0.0037599565	-0.00023066765	VL2a_adPN decaying_fruit/plant_matter		central	central	ALPN	ALPN
VM1_lPN	MZ_lv2PN	0.0015194799	0.0017508105	-0.00023133063	VM1_lPN decaying_fruit		central	central	ALPN	ALPN
DNc01	MZ_lv2PN	0.0004827022	0.0007383819	-0.00025567968	DNc01 enhances appetitive behaviour and food intake; sensitizes olfactory signaling;		descending	central		ALPN
JO-EV	MZ_lv2PN	0.0	0.00026837713	-0.00026837713	JO-E static deflection (pull) of antenna; activation induces grooming and wing flapping		sensory	central	mechanosensory	ALPN
DC4_adPN	MZ_lv2PN	0.0013375401	0.0016062524	-0.0002687123	DC4_adPN dangerous; acid or high concentration CO2 aversion		central	central	ALPN	ALPN
VM7d_adPN	MZ_lv2PN	0.0016135878	0.0018884947	-0.00027490687	VM7d_adPN alcoholic_fermentation/yeasty		central	central	ALPN	ALPN
oviIN	MZ_lv2PN	0.0	0.0002810307	-0.0002810307	oviIN oviposition		central	central		ALPN
VP4_vPN	MZ_lv2PN	0.0001634882	0.00047157484	-0.00030808663	VP4_vPN dry-sensing		central	central	ALPN	ALPN
VM2_adPN	MZ_lv2PN	0.0008037555	0.0011138051	-0.00031004963	VM2_adPN fruity		central	central	ALPN	ALPN
VC1_lPN	MZ_lv2PN	0.0023251506	0.0026631798	-0.00033802912	VC1_lPN plant_matter		central	central	ALPN	ALPN
VM4_adPN	MZ_lv2PN	0.00062724407	0.0009876149	-0.0003603708	VM4_adPN decaying_fruit		central	central	ALPN	ALPN
MBON20	MZ_lv2PN	0.0	0.00036084023	-0.00036084023	MBON20 aversive		central	central	MBON	ALPN
DM3_adPN	MZ_lv2PN	0.0014167547	0.0017807093	-0.00036395458	DM3_adPN yeasty/fruity/dangerous		central	central	ALPN	ALPN
DM4_adPN	MZ_lv2PN	0.0029944633	0.0033754157	-0.00038095238	DM4_adPN yeasty		central	central	ALPN	ALPN
VP4+_vPN	MZ_lv2PN	0.000117949574	0.00053358765	-0.0004156381	VP4+_vPN thermo_hygro; hygrosensory		central	central	ALPN	ALPN
VA6_adPN	MZ_lv2PN	0.0029669623	0.0034317805	-0.0004648182	VA6_adPN yeasty/plant_matter		central	central	ALPN	ALPN
DM5_lPN	MZ_lv2PN	0.00043203574	0.00093713717	-0.0005051014	DM5_lPN yeasty		central	central	ALPN	ALPN
VES041	MZ_lv2PN	0.0	0.0005560868	-0.0005560868	VES041 inhibit flight saccade		central	central		ALPN
VC5_lvPN	MZ_lv2PN	0.0014338585	0.0020225705	-0.00058871193	VC5_lvPN decaying_fruit		central	central	ALPN	ALPN
DM1_lPN	MZ_lv2PN	0.004048962	0.004649059	-0.00060009677	DM1_lPN yeasty; vinegar attraction; phasic CO2 response; CO2 attraction		central	central	ALPN	ALPN
DL2d_adPN	MZ_lv2PN	0.00108308	0.0016943952	-0.00061131525	DL2d_adPN decaying_fruit		central	central	ALPN	ALPN
VL2p_adPN	MZ_lv2PN	0.0041723056	0.004793383	-0.0006210776	VL2p_adPN decaying_fruit/animal_matter		central	central	ALPN	ALPN
DM2_lPN	MZ_lv2PN	0.0021602167	0.0028307394	-0.0006705227	DM2_lPN alcoholic_fermentation/fruity		central	central	ALPN	ALPN
HRN_VP1d	MZ_lv2PN	0.002946739	0.0036273869	-0.0006806478	HRN_VP1d hygrosensory		sensory	central	hygrosensory	ALPN
JO-EDM	MZ_lv2PN	0.0	0.0006920205	-0.0006920205	JO-E static deflection (pull) of antenna; activation induces grooming and wing flapping; wing beat oscillation power in flight		sensory	central	mechanosensory	ALPN
DM6_adPN	MZ_lv2PN	0.0013073616	0.002007057	-0.0006996953	DM6_adPN yeasty		central	central	ALPN	ALPN
VA4_lPN	MZ_lv2PN	0.0010409169	0.0017498112	-0.00070889434	VA4_lPN yeasty		central	central	ALPN	ALPN
VM3_adPN	MZ_lv2PN	0.0009939253	0.0017653697	-0.0007714444	VM3_adPN alcoholic_fermentation		central	central	ALPN	ALPN
V_ilPN	MZ_lv2PN	0.0027687638	0.0036569044	-0.00088814064	V_ilPN alcoholic_fermentation; olfactory; CO2 aversion		central	central	ALPN	ALPN
DL3_lPN	MZ_lv2PN	0.0	0.00095133943	-0.00095133943	DL3_lPN pheromones		central	central	ALPN	ALPN
DC1_adPN	MZ_lv2PN	0.002597544	0.0035731052	-0.0009755611	DC1_adPN fruity/dangerous; citrus fruit detection for selective oviposition		central	central	ALPN	ALPN
TRN_VP1m	MZ_lv2PN	0.002975502	0.0040250625	-0.0010495605	TRN_VP1m thermohygro		sensory	central	thermosensory	ALPN
DL2v_adPN	MZ_lv2PN	0.002203092	0.0032559778	-0.0010528858	DL2v_adPN decaying_fruit		central	central	ALPN	ALPN
DP1m_adPN	MZ_lv2PN	0.0048730746	0.005986581	-0.0011135065	DP1m_adPN alcoholic_fermentation		central	central	ALPN	ALPN
VA2_adPN	MZ_lv2PN	0.0023867886	0.003626297	-0.0012395084	VA2_adPN alcoholic_fermentation; vinegar attraction; phasic CO2 response; CO2 attraction		central	central	ALPN	ALPN
JO-EDC	MZ_lv2PN	0.0	0.001304718	-0.001304718	JO-E static deflection (pull) of antenna; activation induces grooming and wing flapping		sensory	central	mechanosensory	ALPN
DP1l_adPN	MZ_lv2PN	0.0034065759	0.0047842357	-0.0013776598	DP1l_adPN alcoholic_fermentation		central	central	ALPN	ALPN
TRN_VP2	MZ_lv2PN	0.0052338694	0.006888179	-0.0016543097	TRN_VP2 hot sensitive		sensory	central	thermosensory	ALPN
JO-EVM	MZ_lv2PN	0.0	0.0027553958	-0.0027553958	JO-E static deflection (pull) of antenna; activation induces grooming and wing flapping; activation in flight; wing beat oscillation power in flight		sensory	central	mechanosensory	ALPN
VA1v_vPN	MZ_lv2PN	0.0	0.002988563	-0.002988563	VA1v_vPN pheromones		central	central	ALPN	ALPN
MBON32	MZ_lv2PN	0.00016705772	0.003182658	-0.0030156004	MBON32 visual, aversive		central	central	MBON	ALPN
ORN_DC4	MZ_lv2PN	0.00067745446	0.003767858	-0.0030904035	ORN_DC4 acid or high concentration CO2 aversion		sensory	central	olfactory	ALPN
DA1_lPN	MZ_lv2PN	0.003003369	0.00618169	-0.0031783208	DA1_lPN cVA male pheromone detection		central	central	ALPN	ALPN
MBON31	MZ_lv2PN	0.0002305209	0.00342596	-0.003195439	MBON31 aversive		central	central	MBON	ALPN
JO-EVP	MZ_lv2PN	0.0	0.0062283296	-0.0062283296	JO-E static deflection (pull) of antenna; activation induces grooming and wing flapping		sensory	central	mechanosensory	ALPN
ORN_DA1	MZ_lv2PN	0.001195464	0.008917637	-0.007722173	ORN_DA1 cVA male pheromone detection		sensory	central	olfactory	ALPN
JO-E	MZ_lv2PN	0.0	0.0079312585	-0.0079312585	JO-E static deflection (pull) of antenna; activation induces grooming and wing flapping		sensory	central	mechanosensory	ALPN
HRN_VP4	MZ_lv2PN	0.00027777324	0.014447063	-0.01416929	HRN_VP4 dry sensing		sensory	central	hygrosensory	ALPN
lLN2P_b	MZ_lv2PN	0.025174454	0.046292737	-0.021118283	lLN2P_b intra-glomerular gain control		central	central	ALLN	ALPN
lLN2P_a	MZ_lv2PN	0.008096069	0.036750607	-0.028654538	lLN2P_a intra-glomerular gain control		central	central	ALLN	ALPN
lLN2F_b	MZ_lv2PN	0.081538916	0.110533334	-0.028994419	lLN2F_b presynaptic global gain control		central	central	ALLN	ALPN
il3LN6	MZ_lv2PN	0.031263553	0.07043378	-0.039170228	il3LN6 increase left-right contrast in DA1_lPN		central	central	ALLN	ALPN
TRN_VP2	MZ_lvPN	0.3436768	0.0075689014	0.3361079	TRN_VP2 hot sensitive	MZ_lvPN thermo_hygro; thermohygro	sensory	central	thermosensory	ALPN
VP2_adPN	MZ_lvPN	0.023839295	0.005974806	0.017864488	VP2_adPN hot-sensing	MZ_lvPN thermo_hygro; thermohygro	central	central	ALPN	ALPN
LB1a	MZ_lvPN	0.012805729	0.0	0.012805729	LB1a bitter taste	MZ_lvPN thermo_hygro; thermohygro	sensory	central	gustatory	ALPN
HRN_VP5	MZ_lvPN	0.01436815	0.0035440805	0.010824069	HRN_VP5 humid sensing	MZ_lvPN thermo_hygro; thermohygro	sensory	central	hygrosensory	ALPN
TRN_VP1m	MZ_lvPN	0.014153106	0.0069269016	0.0072262045	TRN_VP1m thermohygro	MZ_lvPN thermo_hygro; thermohygro	sensory	central	thermosensory	ALPN
VP2_l2PN	MZ_lvPN	0.0053220126	0.0013284307	0.003993582	VP2_l2PN thermo_hygro; thermosensory	MZ_lvPN thermo_hygro; thermohygro	central	central	ALPN	ALPN
M_l2PNm16	MZ_lvPN	0.004517009	0.0014853985	0.0030316105	M_l2PNm16 rate of temperaure change	MZ_lvPN thermo_hygro; thermohygro	central	central	ALPN	ALPN
HRN_VP1d	MZ_lvPN	0.0071815345	0.0048873276	0.002294207	HRN_VP1d hygrosensory	MZ_lvPN thermo_hygro; thermohygro	sensory	central	hygrosensory	ALPN
DNp32	MZ_lvPN	0.0035602078	0.0014480047	0.002112203	DNp32 neuromodulatory	MZ_lvPN thermo_hygro; thermohygro	descending	central		ALPN
VP1d+VP4_l2PN2	MZ_lvPN	0.0050839568	0.0031089983	0.0019749585	VP1d+VP4_l2PN2 evaporation_dry_olf	MZ_lvPN thermo_hygro; thermohygro	central	central	ALPN	ALPN
V_ilPN	MZ_lvPN	0.0057937736	0.0041349223	0.0016588513	V_ilPN alcoholic_fermentation; olfactory; CO2 aversion	MZ_lvPN thermo_hygro; thermohygro	central	central	ALPN	ALPN
VP1l+_lvPN	MZ_lvPN	0.0019162096	0.00031588308	0.0016003265	VP1l+_lvPN thermo_hygro	MZ_lvPN thermo_hygro; thermohygro	central	central	ALPN	ALPN
VL1_ilPN	MZ_lvPN	0.004949544	0.003691256	0.001258288	VL1_ilPN decaying_fruit	MZ_lvPN thermo_hygro; thermohygro	central	central	ALPN	ALPN
LB1b	MZ_lvPN	0.0012272779	0.0	0.0012272779	LB1b bitter taste	MZ_lvPN thermo_hygro; thermohygro	sensory	central	gustatory	ALPN
ORN_V	MZ_lvPN	0.0017236519	0.00060157967	0.0011220722	ORN_V CO2 aversion	MZ_lvPN thermo_hygro; thermohygro	sensory	central	olfactory	ALPN
VC5_lvPN	MZ_lvPN	0.0025679632	0.001508048	0.0010599152	VC5_lvPN decaying_fruit	MZ_lvPN thermo_hygro; thermohygro	central	central	ALPN	ALPN
VP1m_l2PN	MZ_lvPN	0.0046903226	0.003648736	0.0010415865	VP1m_l2PN thermo_hygro	MZ_lvPN thermo_hygro; thermohygro	central	central	ALPN	ALPN
DNc01	MZ_lvPN	0.0015718421	0.00055000436	0.0010218378	DNc01 enhances appetitive behaviour and food intake; sensitizes olfactory signaling;	MZ_lvPN thermo_hygro; thermohygro	descending	central		ALPN
DNp30	MZ_lvPN	0.0009934788	0.0	0.0009934788	DNp30 neuromodulatory; hunger	MZ_lvPN thermo_hygro; thermohygro	descending	central		ALPN
DL1_adPN	MZ_lvPN	0.0039534383	0.0029758692	0.000977569	DL1_adPN fruity; respond to CO2	MZ_lvPN thermo_hygro; thermohygro	central	central	ALPN	ALPN
VM5v_adPN	MZ_lvPN	0.00224488	0.0013661883	0.0008786917	VM5v_adPN yeasty/fruity	MZ_lvPN thermo_hygro; thermohygro	central	central	ALPN	ALPN
DP1m_adPN	MZ_lvPN	0.005837258	0.004960753	0.0008765049	DP1m_adPN alcoholic_fermentation	MZ_lvPN thermo_hygro; thermohygro	central	central	ALPN	ALPN
DL2d_adPN	MZ_lvPN	0.0022895145	0.0014252268	0.0008642877	DL2d_adPN decaying_fruit	MZ_lvPN thermo_hygro; thermohygro	central	central	ALPN	ALPN
DP1l_adPN	MZ_lvPN	0.0043225978	0.00346283	0.00085976766	DP1l_adPN alcoholic_fermentation	MZ_lvPN thermo_hygro; thermohygro	central	central	ALPN	ALPN
M_lPNm11A	MZ_lvPN	0.0008111778	0.0	0.0008111778	M_lPNm11A rate of temperature change; thermo_hygro	MZ_lvPN thermo_hygro; thermohygro	central	central	ALPN	ALPN
VM7d_adPN	MZ_lvPN	0.002990869	0.0022011257	0.0007897434	VM7d_adPN alcoholic_fermentation/yeasty	MZ_lvPN thermo_hygro; thermohygro	central	central	ALPN	ALPN
VM1_lPN	MZ_lvPN	0.0019928059	0.0012046411	0.0007881648	VM1_lPN decaying_fruit	MZ_lvPN thermo_hygro; thermohygro	central	central	ALPN	ALPN
VP1d_il2PN	MZ_lvPN	0.002660893	0.001876758	0.00078413496	VP1d_il2PN thermo_hygro	MZ_lvPN thermo_hygro; thermohygro	central	central	ALPN	ALPN
SAD093	MZ_lvPN	0.00090779463	0.0001281158	0.0007796788	SAD093 antennal grooming	MZ_lvPN thermo_hygro; thermohygro	central	central		ALPN
M_lvPNm48	MZ_lvPN	0.00089874485	0.00013213426	0.0007666106	M_lvPNm48 humid_heating_olf; thermohygro; thermohygro	MZ_lvPN thermo_hygro; thermohygro	central	central	ALPN	ALPN
DL2v_adPN	MZ_lvPN	0.003255769	0.0024968865	0.0007588824	DL2v_adPN decaying_fruit	MZ_lvPN thermo_hygro; thermohygro	central	central	ALPN	ALPN
DC1_adPN	MZ_lvPN	0.0035394917	0.0027969675	0.00074252416	DC1_adPN fruity/dangerous; citrus fruit detection for selective oviposition	MZ_lvPN thermo_hygro; thermohygro	central	central	ALPN	ALPN
DNb05	MZ_lvPN	0.00074183976	0.0	0.00074183976	DNb05 ipsiversive steering; turning	MZ_lvPN thermo_hygro; thermohygro	descending	central		ALPN
M_lPNm11B	MZ_lvPN	0.00074183976	0.0	0.00074183976	M_lPNm11B rate of temperature change; thermo_hygro	MZ_lvPN thermo_hygro; thermohygro	central	central	ALPN	ALPN
DL5_adPN	MZ_lvPN	0.0038336786	0.0030928343	0.0007408443	DL5_adPN alcoholic_fermentation/dangerous/plant_matter	MZ_lvPN thermo_hygro; thermohygro	central	central	ALPN	ALPN
DM1_lPN	MZ_lvPN	0.0045904657	0.0038649163	0.0007255494	DM1_lPN yeasty; vinegar attraction; phasic CO2 response; CO2 attraction	MZ_lvPN thermo_hygro; thermohygro	central	central	ALPN	ALPN
VA5_lPN	MZ_lvPN	0.0020423513	0.0013469713	0.00069538003	VA5_lPN animal_matter	MZ_lvPN thermo_hygro; thermohygro	central	central	ALPN	ALPN
VM7v_adPN	MZ_lvPN	0.0015710925	0.00089068594	0.0006804066	VM7v_adPN fruity	MZ_lvPN thermo_hygro; thermohygro	central	central	ALPN	ALPN
VP5+Z_adPN	MZ_lvPN	0.0014085167	0.00073816255	0.0006703541	VP5+Z_adPN thermo_hygro; hygrosensory	MZ_lvPN thermo_hygro; thermohygro	central	central	ALPN	ALPN
VM5d_adPN	MZ_lvPN	0.0019683298	0.0013019023	0.0006664274	VM5d_adPN fruity	MZ_lvPN thermo_hygro; thermohygro	central	central	ALPN	ALPN
VP2+_adPN	MZ_lvPN	0.001444027	0.00079087564	0.0006531513	VP2+_adPN thermo_hygro; thermosensory	MZ_lvPN thermo_hygro; thermohygro	central	central	ALPN	ALPN
SA_VTV_4	MZ_lvPN	0.00064480526	0.0	0.00064480526	SA_VTV_4 chemosensory	MZ_lvPN thermo_hygro; thermohygro	ascending	central	AN	ALPN
VC4_adPN	MZ_lvPN	0.0017171679	0.0010799005	0.00063726737	VC4_adPN alcoholic_fermentation	MZ_lvPN thermo_hygro; thermohygro	central	central	ALPN	ALPN
VC1_lPN	MZ_lvPN	0.0033201035	0.0027082367	0.0006118668	VC1_lPN plant_matter	MZ_lvPN thermo_hygro; thermohygro	central	central	ALPN	ALPN
VP3+VP1l_ivPN	MZ_lvPN	0.0033828025	0.0028024712	0.0005803313	VP3+VP1l_ivPN cooling	MZ_lvPN thermo_hygro; thermohygro	central	central	ALPN	ALPN
VP3+_vPN	MZ_lvPN	0.0008770377	0.0003102441	0.0005667936	VP3+_vPN non-adapting, absolute cold sensing; cold ON response	MZ_lvPN thermo_hygro; thermohygro	central	central	ALPN	ALPN
DC2_adPN	MZ_lvPN	0.0026105037	0.0020529353	0.0005575684	DC2_adPN plant_matter	MZ_lvPN thermo_hygro; thermohygro	central	central	ALPN	ALPN
VA7m_lPN	MZ_lvPN	0.001452704	0.000906685	0.00054601894	VA7m_lPN unknown/dangerous	MZ_lvPN thermo_hygro; thermohygro	central	central	ALPN	ALPN
VC2_lPN	MZ_lvPN	0.0018105705	0.001280926	0.0005296444	VC2_lPN yeasty	MZ_lvPN thermo_hygro; thermohygro	central	central	ALPN	ALPN
D_adPN	MZ_lvPN	0.0024908306	0.0019744132	0.00051641744	D_adPN dangerous	MZ_lvPN thermo_hygro; thermohygro	central	central	ALPN	ALPN
VA3_adPN	MZ_lvPN	0.0019357482	0.0014195344	0.0005162137	VA3_adPN yeasty/fruity	MZ_lvPN thermo_hygro; thermohygro	central	central	ALPN	ALPN
VM3_adPN	MZ_lvPN	0.0016563886	0.0011485248	0.0005078638	VM3_adPN alcoholic_fermentation	MZ_lvPN thermo_hygro; thermohygro	central	central	ALPN	ALPN
VA2_adPN	MZ_lvPN	0.0028232622	0.0023168747	0.00050638756	VA2_adPN alcoholic_fermentation; vinegar attraction; phasic CO2 response; CO2 attraction	MZ_lvPN thermo_hygro; thermohygro	central	central	ALPN	ALPN
VP4_vPN	MZ_lvPN	0.0005252624	7.558122e-05	0.00044968116	VP4_vPN dry-sensing	MZ_lvPN thermo_hygro; thermohygro	central	central	ALPN	ALPN
VA7l_adPN	MZ_lvPN	0.00220162	0.001757895	0.00044372503	VA7l_adPN animal_matter	MZ_lvPN thermo_hygro; thermohygro	central	central	ALPN	ALPN
VA4_lPN	MZ_lvPN	0.0014277636	0.0010538971	0.00037386653	VA4_lPN yeasty	MZ_lvPN thermo_hygro; thermohygro	central	central	ALPN	ALPN
DM2_lPN	MZ_lvPN	0.0026957253	0.002335593	0.0003601322	DM2_lPN alcoholic_fermentation/fruity	MZ_lvPN thermo_hygro; thermohygro	central	central	ALPN	ALPN
SA_VTV_1	MZ_lvPN	0.00033038878	0.0	0.00033038878	SA_VTV_1 chemosensory	MZ_lvPN thermo_hygro; thermohygro	ascending	central	AN	ALPN
DA1_lPN	MZ_lvPN	0.0031617014	0.0028477553	0.00031394605	DA1_lPN cVA male pheromone detection	MZ_lvPN thermo_hygro; thermohygro	central	central	ALPN	ALPN
VP2+VC5_l2PN	MZ_lvPN	0.0002981792	0.0	0.0002981792	VP2+VC5_l2PN heating_unknown; thermosensory	MZ_lvPN thermo_hygro; thermohygro	central	central	ALPN	ALPN
VP4+_vPN	MZ_lvPN	0.0005904756	0.00030360033	0.0002868753	VP4+_vPN thermo_hygro; hygrosensory	MZ_lvPN thermo_hygro; thermohygro	central	central	ALPN	ALPN
VM4_lvPN	MZ_lvPN	0.00046475275	0.00017849376	0.000286259	VM4_lvPN decaying_fruit	MZ_lvPN thermo_hygro; thermohygro	central	central	ALPN	ALPN
DNc02	MZ_lvPN	0.0006093753	0.00036014488	0.00024923042	DNc02 reproduction, feeding	MZ_lvPN thermo_hygro; thermohygro	descending	central		ALPN
DM3_adPN	MZ_lvPN	0.0016557693	0.0014156683	0.00024010101	DM3_adPN yeasty/fruity/dangerous	MZ_lvPN thermo_hygro; thermohygro	central	central	ALPN	ALPN
SA_VTV_3	MZ_lvPN	0.0002363045	0.0	0.0002363045	SA_VTV_3 chemosensory	MZ_lvPN thermo_hygro; thermohygro	ascending	central	AN	ALPN
M_lPNm11C	MZ_lvPN	0.00056300574	0.0003486465	0.00021435923	M_lPNm11C rate of temperature change; thermo_hygro	MZ_lvPN thermo_hygro; thermohygro	central	central	ALPN	ALPN
VM4_adPN	MZ_lvPN	0.0009287804	0.00071485864	0.00021392177	VM4_adPN decaying_fruit	MZ_lvPN thermo_hygro; thermohygro	central	central	ALPN	ALPN
MBON33	MZ_lvPN	0.00020870453	0.0	0.00020870453	MBON33 visual, aversive	MZ_lvPN thermo_hygro; thermohygro	central	central	MBON	ALPN
DNg30	MZ_lvPN	0.0002006807	0.0	0.0002006807	DNg30 neuromodulatory	MZ_lvPN thermo_hygro; thermohygro	descending	central		ALPN
M_l2PNm17	MZ_lvPN	0.00024979791	5.050074e-05	0.00019929718	M_l2PNm17 rate of temperature change; thermo_hygro	MZ_lvPN thermo_hygro; thermohygro	central	central	ALPN	ALPN
DA2_lPN	MZ_lvPN	0.00030010106	0.0001294598	0.00017064126	DA2_lPN geosmin sensing; dangerous	MZ_lvPN thermo_hygro; thermohygro	central	central	ALPN	ALPN
DC4_adPN	MZ_lvPN	0.0019193499	0.0017787355	0.00014061434	DC4_adPN dangerous; acid or high concentration CO2 aversion	MZ_lvPN thermo_hygro; thermohygro	central	central	ALPN	ALPN
VM2_adPN	MZ_lvPN	0.0009765999	0.00086449424	0.00011210563	VM2_adPN fruity	MZ_lvPN thermo_hygro; thermohygro	central	central	ALPN	ALPN
DNg104	MZ_lvPN	9.337284e-05	0.0	9.337284e-05	DNg104 neuromodulatory	MZ_lvPN thermo_hygro; thermohygro	descending	central		ALPN
VP5+VP3_l2PN	MZ_lvPN	0.00041235646	0.00031927042	9.308604e-05	VP5+VP3_l2PN humid_cooling;	MZ_lvPN thermo_hygro; thermohygro	central	central	ALPN	ALPN
DNg100	MZ_lvPN	7.4388096e-05	0.0	7.4388096e-05	DNg100 forward; walking	MZ_lvPN thermo_hygro; thermohygro	descending	central		ALPN
DM4_adPN	MZ_lvPN	0.0034441259	0.0033788814	6.52445e-05	DM4_adPN yeasty	MZ_lvPN thermo_hygro; thermohygro	central	central	ALPN	ALPN
DM6_adPN	MZ_lvPN	0.0015652693	0.0015041734	6.1095925e-05	DM6_adPN yeasty	MZ_lvPN thermo_hygro; thermohygro	central	central	ALPN	ALPN
aMe3	MZ_lvPN	6.0171766e-05	0.0	6.0171766e-05	aMe3 input to clock neurons	MZ_lvPN thermo_hygro; thermohygro	visual_projection	central		ALPN
M_vPNml60	MZ_lvPN	5.394303e-05	0.0	5.394303e-05	M_vPNml60 thermo_hygro	MZ_lvPN thermo_hygro; thermohygro	central	central	ALPN	ALPN
oviIN	MZ_lvPN	0.00022265533	0.00019773794	2.491739e-05	oviIN oviposition	MZ_lvPN thermo_hygro; thermohygro	central	central		ALPN
VA1v_adPN	MZ_lvPN	0.0025785733	0.0025769286	1.6447157e-06	VA1v_adPN pheromones	MZ_lvPN thermo_hygro; thermohygro	central	central	ALPN	ALPN
VA1d_vPN	MZ_lvPN	0.0	5.3911433e-05	-5.3911433e-05	VA1d_vPN pheromones	MZ_lvPN thermo_hygro; thermohygro	central	central	ALPN	ALPN
DA1_vPN	MZ_lvPN	0.0	5.3960764e-05	-5.3960764e-05	DA1_vPN pheromones	MZ_lvPN thermo_hygro; thermohygro	central	central	ALPN	ALPN
VL2p_adPN	MZ_lvPN	0.0039536613	0.004018318	-6.4656604e-05	VL2p_adPN decaying_fruit/animal_matter	MZ_lvPN thermo_hygro; thermohygro	central	central	ALPN	ALPN
DM5_lPN	MZ_lvPN	0.0006190357	0.0006881145	-6.9078815e-05	DM5_lPN yeasty	MZ_lvPN thermo_hygro; thermohygro	central	central	ALPN	ALPN
JO-EDP	MZ_lvPN	0.0	8.707308e-05	-8.707308e-05	JO-E static deflection (pull) of antenna; activation induces grooming and wing flapping	MZ_lvPN thermo_hygro; thermohygro	sensory	central	mechanosensory	ALPN
DL4_adPN	MZ_lvPN	0.0010498115	0.0011394446	-8.963316e-05	DL4_adPN sex pheromone of the parasitic wasp L.boulardi; dangerous	MZ_lvPN thermo_hygro; thermohygro	central	central	ALPN	ALPN
VA1d_adPN	MZ_lvPN	0.0018412627	0.0019623078	-0.00012104516	VA1d_adPN pheromones	MZ_lvPN thermo_hygro; thermohygro	central	central	ALPN	ALPN
DNg70	MZ_lvPN	0.0	0.0001430715	-0.0001430715	DNg70 neuromodulatory	MZ_lvPN thermo_hygro; thermohygro	descending	central		ALPN
VP1m+_lvPN	MZ_lvPN	0.00017221796	0.00032285316	-0.0001506352	VP1m+_lvPN thermo_hygro	MZ_lvPN thermo_hygro; thermohygro	central	central	ALPN	ALPN
VA6_adPN	MZ_lvPN	0.0027831746	0.0029399134	-0.0001567388	VA6_adPN yeasty/plant_matter	MZ_lvPN thermo_hygro; thermohygro	central	central	ALPN	ALPN
MBON20	MZ_lvPN	0.0	0.00016998305	-0.00016998305	MBON20 aversive	MZ_lvPN thermo_hygro; thermohygro	central	central	MBON	ALPN
DL3_lPN	MZ_lvPN	6.335708e-05	0.0002632095	-0.00019985242	DL3_lPN pheromones	MZ_lvPN thermo_hygro; thermohygro	central	central	ALPN	ALPN
DNp25	MZ_lvPN	0.0	0.00025901778	-0.00025901778	DNp25 thermo_hygro;	MZ_lvPN thermo_hygro; thermohygro	descending	central		ALPN
MBON26	MZ_lvPN	0.0	0.00027747088	-0.00027747088	MBON26 thermohygro; appetitive	MZ_lvPN thermo_hygro; thermohygro	central	central	MBON	ALPN
VL2a_adPN	MZ_lvPN	0.003431031	0.003721933	-0.0002909021	VL2a_adPN decaying_fruit/plant_matter	MZ_lvPN thermo_hygro; thermohygro	central	central	ALPN	ALPN
ORN_DA2	MZ_lvPN	0.0	0.00029366714	-0.00029366714	ORN_DA2 geosmin sensing	MZ_lvPN thermo_hygro; thermohygro	sensory	central	olfactory	ALPN
DA4l_adPN	MZ_lvPN	0.0012017234	0.0014958095	-0.00029408617	DA4l_adPN bacterial metabolite indole detection; dangerous; olfactory	MZ_lvPN thermo_hygro; thermohygro	central	central	ALPN	ALPN
M_smPNm1	MZ_lvPN	0.0	0.0003355607	-0.0003355607	M_smPNm1 thermo_hygro; thermosensory	MZ_lvPN thermo_hygro; thermohygro	central	central	ALPN	ALPN
DC3_adPN	MZ_lvPN	0.0014051937	0.0017432665	-0.00033807277	DC3_adPN pheromones	MZ_lvPN thermo_hygro; thermohygro	central	central	ALPN	ALPN
JO-EV	MZ_lvPN	0.0	0.00034829232	-0.00034829232	JO-E static deflection (pull) of antenna; activation induces grooming and wing flapping	MZ_lvPN thermo_hygro; thermohygro	sensory	central	mechanosensory	ALPN
DNp44	MZ_lvPN	0.0002806664	0.000631087	-0.0003504206	DNp44 thermo_hygro;	MZ_lvPN thermo_hygro; thermohygro	descending	central		ALPN
aMe12	MZ_lvPN	0.0	0.00035408267	-0.00035408267	aMe12 visual_chromatic	MZ_lvPN thermo_hygro; thermohygro	visual_projection	central		ALPN
DN1pB	MZ_lvPN	0.0	0.00037869683	-0.00037869683	DN1pB time-of-day-dependent activity; morning activity	MZ_lvPN thermo_hygro; thermohygro	central	central		ALPN
VP4+VL1_l2PN	MZ_lvPN	0.0002222317	0.0006256443	-0.0004034126	VP4+VL1_l2PN dry; thermohygro	MZ_lvPN thermo_hygro; thermohygro	central	central	ALPN	ALPN
MBON07	MZ_lvPN	0.0	0.000494382	-0.000494382	MBON07 appetitive	MZ_lvPN thermo_hygro; thermohygro	central	central	MBON	ALPN
ORN_DM1	MZ_lvPN	0.0	0.0004945642	-0.0004945642	ORN_DM1 vinegar attraction; phasic CO2 response; CO2 attraction	MZ_lvPN thermo_hygro; thermohygro	sensory	central	olfactory	ALPN
VP3+_l2PN	MZ_lvPN	0.0013633602	0.0019677216	-0.0006043614	VP3+_l2PN adapting, cold sensing	MZ_lvPN thermo_hygro; thermohygro	central	central	ALPN	ALPN
VL1_vPN	MZ_lvPN	0.00025301205	0.00087920175	-0.0006261897	VL1_vPN decaying_fruit	MZ_lvPN thermo_hygro; thermohygro	central	central	ALPN	ALPN
JO-EDM	MZ_lvPN	0.0	0.00078431354	-0.00078431354	JO-E static deflection (pull) of antenna; activation induces grooming and wing flapping; wing beat oscillation power in flight	MZ_lvPN thermo_hygro; thermohygro	sensory	central	mechanosensory	ALPN
VP1m+VP5_ilPN	MZ_lvPN	0.0010875338	0.0019574678	-0.000869934	VP1m+VP5_ilPN humid; hygrosensory	MZ_lvPN thermo_hygro; thermohygro	central	central	ALPN	ALPN
VP1l+VP3_ilPN	MZ_lvPN	0.00097614777	0.0019699251	-0.0009937773	VP1l+VP3_ilPN cooling	MZ_lvPN thermo_hygro; thermohygro	central	central	ALPN	ALPN
VP1d+VP4_l2PN1	MZ_lvPN	0.005005584	0.0060495134	-0.0010439293	VP1d+VP4_l2PN1 evaporation_dry_olf	MZ_lvPN thermo_hygro; thermohygro	central	central	ALPN	ALPN
HRN_VP1l	MZ_lvPN	0.004323826	0.0054297587	-0.0011059325	HRN_VP1l hygrosensory	MZ_lvPN thermo_hygro; thermohygro	sensory	central	hygrosensory	ALPN
DN1a	MZ_lvPN	0.0001516926	0.0012760867	-0.0011243941	DN1a temperature-modulated sleep regulation; time-of-day-dependent activity	MZ_lvPN thermo_hygro; thermohygro	central	central		ALPN
JO-EDC	MZ_lvPN	0.0	0.0012501718	-0.0012501718	JO-E static deflection (pull) of antenna; activation induces grooming and wing flapping	MZ_lvPN thermo_hygro; thermohygro	sensory	central	mechanosensory	ALPN
ORN_DC1	MZ_lvPN	0.0	0.0012749259	-0.0012749259	ORN_DC1 citrus fruit detection for selective oviposition	MZ_lvPN thermo_hygro; thermohygro	sensory	central	olfactory	ALPN
VL2p_vPN	MZ_lvPN	0.0	0.0016626501	-0.0016626501	VL2p_vPN decaying_fruit/animal_matter	MZ_lvPN thermo_hygro; thermohygro	central	central	ALPN	ALPN
lLN2P_a	MZ_lvPN	0.0063157706	0.0085168695	-0.002201099	lLN2P_a intra-glomerular gain control	MZ_lvPN thermo_hygro; thermohygro	central	central	ALLN	ALPN
JO-EVM	MZ_lvPN	0.0	0.0025167856	-0.0025167856	JO-E static deflection (pull) of antenna; activation induces grooming and wing flapping; activation in flight; wing beat oscillation power in flight	MZ_lvPN thermo_hygro; thermohygro	sensory	central	mechanosensory	ALPN
lLN2P_c	MZ_lvPN	0.0163529	0.019384656	-0.0030317567	lLN2P_c postsynaptic PN inhibition, intra-glomerular gain control	MZ_lvPN thermo_hygro; thermohygro	central	central	ALLN	ALPN
ORN_DC4	MZ_lvPN	0.0013819861	0.005211899	-0.003829913	ORN_DC4 acid or high concentration CO2 aversion	MZ_lvPN thermo_hygro; thermohygro	sensory	central	olfactory	ALPN
JO-EVP	MZ_lvPN	0.0	0.0046519516	-0.0046519516	JO-E static deflection (pull) of antenna; activation induces grooming and wing flapping	MZ_lvPN thermo_hygro; thermohygro	sensory	central	mechanosensory	ALPN
il3LN6	MZ_lvPN	0.021558212	0.02687068	-0.005312467	il3LN6 increase left-right contrast in DA1_lPN	MZ_lvPN thermo_hygro; thermohygro	central	central	ALLN	ALPN
JO-E	MZ_lvPN	0.0	0.0065718894	-0.0065718894	JO-E static deflection (pull) of antenna; activation induces grooming and wing flapping	MZ_lvPN thermo_hygro; thermohygro	sensory	central	mechanosensory	ALPN
lLN2P_b	MZ_lvPN	0.022353478	0.02937967	-0.007026192	lLN2P_b intra-glomerular gain control	MZ_lvPN thermo_hygro; thermohygro	central	central	ALLN	ALPN
VL2a_vPN	MZ_lvPN	0.0	0.010333842	-0.010333842	VL2a_vPN decaying_fruit/plant_matter	MZ_lvPN thermo_hygro; thermohygro	central	central	ALPN	ALPN
HRN_VP4	MZ_lvPN	0.006092226	0.02062305	-0.0145308245	HRN_VP4 dry sensing	MZ_lvPN thermo_hygro; thermohygro	sensory	central	hygrosensory	ALPN
lLN2F_b	MZ_lvPN	0.07479614	0.1783804	-0.10358426	lLN2F_b presynaptic global gain control	MZ_lvPN thermo_hygro; thermohygro	central	central	ALLN	ALPN
ORN_V	M_adPNm3	0.2766298	0.009688182	0.26694164	ORN_V CO2 aversion		sensory	central	olfactory	ALPN
TRN_VP1m	M_adPNm3	0.054368667	0.010043429	0.04432524	TRN_VP1m thermohygro		sensory	central	thermosensory	ALPN
DL1_adPN	M_adPNm3	0.0488231	0.0072861593	0.041536942	DL1_adPN fruity; respond to CO2		central	central	ALPN	ALPN
V_ilPN	M_adPNm3	0.04373444	0.0072128978	0.03652154	V_ilPN alcoholic_fermentation; olfactory; CO2 aversion		central	central	ALPN	ALPN
VM7d_adPN	M_adPNm3	0.036123097	0.0073155668	0.02880753	VM7d_adPN alcoholic_fermentation/yeasty		central	central	ALPN	ALPN
HRN_VP5	M_adPNm3	0.031922452	0.0043618623	0.02756059	HRN_VP5 humid sensing		sensory	central	hygrosensory	ALPN
VM7v_adPN	M_adPNm3	0.02455835	0.0026215487	0.021936802	VM7v_adPN fruity		central	central	ALPN	ALPN
DC4_adPN	M_adPNm3	0.019017521	0.0036966265	0.015320895	DC4_adPN dangerous; acid or high concentration CO2 aversion		central	central	ALPN	ALPN
DC1_adPN	M_adPNm3	0.019112092	0.004815131	0.01429696	DC1_adPN fruity/dangerous; citrus fruit detection for selective oviposition		central	central	ALPN	ALPN
VC1_lPN	M_adPNm3	0.018040635	0.0045597153	0.013480919	VC1_lPN plant_matter		central	central	ALPN	ALPN
ORN_DC1	M_adPNm3	0.01578725	0.0033247853	0.012462464	ORN_DC1 citrus fruit detection for selective oviposition		sensory	central	olfactory	ALPN
VP1m_l2PN	M_adPNm3	0.017333392	0.004986222	0.01234717	VP1m_l2PN thermo_hygro		central	central	ALPN	ALPN
DC2_adPN	M_adPNm3	0.015494366	0.0031678902	0.012326476	DC2_adPN plant_matter		central	central	ALPN	ALPN
ORN_DC4	M_adPNm3	0.021764223	0.0127736	0.008990622	ORN_DC4 acid or high concentration CO2 aversion		sensory	central	olfactory	ALPN
VM5v_adPN	M_adPNm3	0.011395261	0.002466046	0.008929214	VM5v_adPN yeasty/fruity		central	central	ALPN	ALPN
DL5_adPN	M_adPNm3	0.013614854	0.00537687	0.008237984	DL5_adPN alcoholic_fermentation/dangerous/plant_matter		central	central	ALPN	ALPN
DM2_lPN	M_adPNm3	0.011255962	0.005157361	0.006098601	DM2_lPN alcoholic_fermentation/fruity		central	central	ALPN	ALPN
TRN_VP2	M_adPNm3	0.011554725	0.0067757294	0.004778995	TRN_VP2 hot sensitive		sensory	central	thermosensory	ALPN
VP2_adPN	M_adPNm3	0.01005876	0.0057567824	0.0043019773	VP2_adPN hot-sensing		central	central	ALPN	ALPN
VP1d+VP4_l2PN2	M_adPNm3	0.009474718	0.005201159	0.004273559	VP1d+VP4_l2PN2 evaporation_dry_olf		central	central	ALPN	ALPN
DNp32	M_adPNm3	0.005639458	0.0014636492	0.0041758087	DNp32 neuromodulatory		descending	central		ALPN
VP2_l2PN	M_adPNm3	0.0053197537	0.0015096937	0.00381006	VP2_l2PN thermo_hygro; thermosensory		central	central	ALPN	ALPN
M_lPNm11C	M_adPNm3	0.0032179412	0.00064243795	0.0025755032	M_lPNm11C rate of temperature change; thermo_hygro		central	central	ALPN	ALPN
V_l2PN	M_adPNm3	0.002667764	0.00013213513	0.0025356289	V_l2PN alcoholic_fermentation; olfactory; CO2 aversion		central	central	ALPN	ALPN
DA2_lPN	M_adPNm3	0.0032709409	0.0013181269	0.0019528139	DA2_lPN geosmin sensing; dangerous		central	central	ALPN	ALPN
VC2_lPN	M_adPNm3	0.0041987114	0.0022988166	0.0018998948	VC2_lPN yeasty		central	central	ALPN	ALPN
VP4+VL1_l2PN	M_adPNm3	0.0022264766	0.00054101064	0.0016854659	VP4+VL1_l2PN dry; thermohygro		central	central	ALPN	ALPN
VA6_adPN	M_adPNm3	0.0060749548	0.004477189	0.0015977658	VA6_adPN yeasty/plant_matter		central	central	ALPN	ALPN
MZ_lvPN	M_adPNm3	0.0017162622	0.000120099416	0.0015961628	MZ_lvPN thermo_hygro; thermohygro		central	central	ALPN	ALPN
VP5+Z_adPN	M_adPNm3	0.0017352884	0.00021776682	0.0015175216	VP5+Z_adPN thermo_hygro; hygrosensory		central	central	ALPN	ALPN
VM5d_adPN	M_adPNm3	0.005183493	0.0037214176	0.0014620752	VM5d_adPN fruity		central	central	ALPN	ALPN
HRN_VP1d	M_adPNm3	0.010987857	0.009566823	0.0014210343	HRN_VP1d hygrosensory		sensory	central	hygrosensory	ALPN
M_l2PNm16	M_adPNm3	0.002803476	0.0019503457	0.00085313036	M_l2PNm16 rate of temperaure change		central	central	ALPN	ALPN
VP3+VP1l_ivPN	M_adPNm3	0.00359035	0.002749736	0.0008406141	VP3+VP1l_ivPN cooling		central	central	ALPN	ALPN
MBON33	M_adPNm3	0.0007586501	0.0	0.0007586501	MBON33 visual, aversive		central	central	MBON	ALPN
VP1m+VP5_ilPN	M_adPNm3	0.0022866705	0.0015315057	0.0007551648	VP1m+VP5_ilPN humid; hygrosensory		central	central	ALPN	ALPN
VC5_lvPN	M_adPNm3	0.0032475484	0.002539373	0.00070817536	VC5_lvPN decaying_fruit		central	central	ALPN	ALPN
DM1_lPN	M_adPNm3	0.006898321	0.006190433	0.00070788804	DM1_lPN yeasty; vinegar attraction; phasic CO2 response; CO2 attraction		central	central	ALPN	ALPN
DA4l_adPN	M_adPNm3	0.0027442607	0.0020527027	0.000691558	DA4l_adPN bacterial metabolite indole detection; dangerous; olfactory		central	central	ALPN	ALPN
VP1d+VP4_l2PN1	M_adPNm3	0.008257696	0.0076593244	0.00059837196	VP1d+VP4_l2PN1 evaporation_dry_olf		central	central	ALPN	ALPN
M_lPNm11B	M_adPNm3	0.0007010745	0.00010945016	0.00059162435	M_lPNm11B rate of temperature change; thermo_hygro		central	central	ALPN	ALPN
VP1d_il2PN	M_adPNm3	0.0030199336	0.0024320157	0.00058791786	VP1d_il2PN thermo_hygro		central	central	ALPN	ALPN
VP2+VC5_l2PN	M_adPNm3	0.0006098418	5.0127088e-05	0.0005597147	VP2+VC5_l2PN heating_unknown; thermosensory		central	central	ALPN	ALPN
VP5+VP3_l2PN	M_adPNm3	0.00086866284	0.00030911592	0.0005595469	VP5+VP3_l2PN humid_cooling;		central	central	ALPN	ALPN
VC4_adPN	M_adPNm3	0.00283173	0.002291438	0.0005402921	VC4_adPN alcoholic_fermentation		central	central	ALPN	ALPN
VP2+_adPN	M_adPNm3	0.00045634827	0.0	0.00045634827	VP2+_adPN thermo_hygro; thermosensory		central	central	ALPN	ALPN
MBON16	M_adPNm3	0.00042794162	0.0	0.00042794162	MBON16 thermohygro; aversive		central	central	MBON	ALPN
DL4_adPN	M_adPNm3	0.0016493184	0.001343979	0.00030533934	DL4_adPN sex pheromone of the parasitic wasp L.boulardi; dangerous		central	central	ALPN	ALPN
DL2v_adPN	M_adPNm3	0.004346453	0.004056732	0.00028972095	DL2v_adPN decaying_fruit		central	central	ALPN	ALPN
M_lvPNm48	M_adPNm3	0.0002744735	0.0	0.0002744735	M_lvPNm48 humid_heating_olf; thermohygro; thermohygro		central	central	ALPN	ALPN
VM1_lPN	M_adPNm3	0.0022757915	0.0020074283	0.00026836316	VM1_lPN decaying_fruit		central	central	ALPN	ALPN
DL2d_adPN	M_adPNm3	0.0030843886	0.0028165202	0.0002678684	DL2d_adPN decaying_fruit		central	central	ALPN	ALPN
VM3_adPN	M_adPNm3	0.0024111304	0.0021577629	0.00025336747	VM3_adPN alcoholic_fermentation		central	central	ALPN	ALPN
VL1_vPN	M_adPNm3	0.00022568877	0.0	0.00022568877	VL1_vPN decaying_fruit		central	central	ALPN	ALPN
VM4_adPN	M_adPNm3	0.0014718864	0.0012634473	0.00020843907	VM4_adPN decaying_fruit		central	central	ALPN	ALPN
M_lPNm11A	M_adPNm3	0.00018406037	0.0	0.00018406037	M_lPNm11A rate of temperature change; thermo_hygro		central	central	ALPN	ALPN
DNc01	M_adPNm3	0.001178015	0.001022524	0.00015549106	DNc01 enhances appetitive behaviour and food intake; sensitizes olfactory signaling;		descending	central		ALPN
VM4_lvPN	M_adPNm3	0.00044222263	0.0002912582	0.00015096442	VM4_lvPN decaying_fruit		central	central	ALPN	ALPN
ORN_DA2	M_adPNm3	0.00024172105	0.000105252155	0.0001364689	ORN_DA2 geosmin sensing		sensory	central	olfactory	ALPN
DNp30	M_adPNm3	9.203018e-05	0.0	9.203018e-05	DNp30 neuromodulatory; hunger		descending	central		ALPN
VP4+_vPN	M_adPNm3	0.00020132653	0.00011623851	8.5088024e-05	VP4+_vPN thermo_hygro; hygrosensory		central	central	ALPN	ALPN
MBON01	M_adPNm3	5.242996e-05	0.0	5.242996e-05	MBON01 appetitive		central	central	MBON	ALPN
MBON28	M_adPNm3	5.128133e-05	0.0	5.128133e-05	MBON28 aversive		central	central	MBON	ALPN
VA7m_lPN	M_adPNm3	0.0022153188	0.0021797707	3.5548117e-05	VA7m_lPN unknown/dangerous		central	central	ALPN	ALPN
VP4_vPN	M_adPNm3	0.000153993	0.00015624381	-2.2508175e-06	VP4_vPN dry-sensing		central	central	ALPN	ALPN
DP1l_adPN	M_adPNm3	0.005323846	0.005332512	-8.665957e-06	DP1l_adPN alcoholic_fermentation		central	central	ALPN	ALPN
VA3_adPN	M_adPNm3	0.0026417733	0.0026610591	-1.9285828e-05	VA3_adPN yeasty/fruity		central	central	ALPN	ALPN
DNc02	M_adPNm3	0.0008403213	0.00086176244	-2.1441141e-05	DNc02 reproduction, feeding		descending	central		ALPN
VA4_lPN	M_adPNm3	0.0019155748	0.0019606908	-4.511606e-05	VA4_lPN yeasty		central	central	ALPN	ALPN
DNb05	M_adPNm3	0.00018406037	0.00023545745	-5.1397088e-05	DNb05 ipsiversive steering; turning		descending	central		ALPN
DC3_adPN	M_adPNm3	0.00238924	0.0024468992	-5.7659112e-05	DC3_adPN pheromones		central	central	ALPN	ALPN
VM2_adPN	M_adPNm3	0.0014427756	0.0015294346	-8.665898e-05	VM2_adPN fruity		central	central	ALPN	ALPN
DM5_lPN	M_adPNm3	0.0010352607	0.0011253036	-9.004283e-05	DM5_lPN yeasty		central	central	ALPN	ALPN
VA1v_adPN	M_adPNm3	0.0035265333	0.0036452133	-0.000118680065	VA1v_adPN pheromones		central	central	ALPN	ALPN
DM4_vPN	M_adPNm3	0.0	0.000120860524	-0.000120860524	DM4_vPN yeasty		central	central	ALPN	ALPN
M_vPNml60	M_adPNm3	0.0	0.000120860524	-0.000120860524	M_vPNml60 thermo_hygro		central	central	ALPN	ALPN
DA3_adPN	M_adPNm3	0.0	0.00012751188	-0.00012751188	DA3_adPN fruity		central	central	ALPN	ALPN
ORN_DA4l	M_adPNm3	0.0	0.00018613915	-0.00018613915	ORN_DA4l bacterial metabolite indole detection		sensory	central	olfactory	ALPN
VL2a_adPN	M_adPNm3	0.0039658826	0.004164376	-0.00019849325	VL2a_adPN decaying_fruit/plant_matter		central	central	ALPN	ALPN
DM3_adPN	M_adPNm3	0.0023619023	0.002571251	-0.00020934874	DM3_adPN yeasty/fruity/dangerous		central	central	ALPN	ALPN
M_l2PNm17	M_adPNm3	0.00025963018	0.0004923678	-0.0002327376	M_l2PNm17 rate of temperature change; thermo_hygro		central	central	ALPN	ALPN
MBON20	M_adPNm3	0.0	0.00023434963	-0.00023434963	MBON20 aversive		central	central	MBON	ALPN
VA5_lPN	M_adPNm3	0.0024306276	0.0027840307	-0.00035340316	VA5_lPN animal_matter		central	central	ALPN	ALPN
VA2_adPN	M_adPNm3	0.0038891863	0.0042648995	-0.00037571322	VA2_adPN alcoholic_fermentation; vinegar attraction; phasic CO2 response; CO2 attraction		central	central	ALPN	ALPN
ORN_DM1	M_adPNm3	0.0	0.00041747664	-0.00041747664	ORN_DM1 vinegar attraction; phasic CO2 response; CO2 attraction		sensory	central	olfactory	ALPN
D_adPN	M_adPNm3	0.0036857696	0.004222654	-0.0005368842	D_adPN dangerous		central	central	ALPN	ALPN
VA7l_adPN	M_adPNm3	0.0027870187	0.0034108227	-0.00062380405	VA7l_adPN animal_matter		central	central	ALPN	ALPN
DM6_adPN	M_adPNm3	0.002621505	0.0032472184	-0.0006257135	DM6_adPN yeasty		central	central	ALPN	ALPN
VL2p_adPN	M_adPNm3	0.0050559295	0.0057089985	-0.000653069	VL2p_adPN decaying_fruit/animal_matter		central	central	ALPN	ALPN
DA1_lPN	M_adPNm3	0.004067724	0.004794398	-0.00072667375	DA1_lPN cVA male pheromone detection		central	central	ALPN	ALPN
DP1m_adPN	M_adPNm3	0.008110296	0.008855281	-0.0007449854	DP1m_adPN alcoholic_fermentation		central	central	ALPN	ALPN
DNp44	M_adPNm3	0.00087486894	0.0016635165	-0.00078864757	DNp44 thermo_hygro;		descending	central		ALPN
DL3_lPN	M_adPNm3	0.0004069211	0.0015043643	-0.0010974432	DL3_lPN pheromones		central	central	ALPN	ALPN
VP1l+VP3_ilPN	M_adPNm3	0.00017217852	0.0012836187	-0.0011114402	VP1l+VP3_ilPN cooling		central	central	ALPN	ALPN
M_smPNm1	M_adPNm3	0.00028749576	0.0014381134	-0.0011506176	M_smPNm1 thermo_hygro; thermosensory		central	central	ALPN	ALPN
VP3+_l2PN	M_adPNm3	0.0009783892	0.0021782755	-0.0011998863	VP3+_l2PN adapting, cold sensing		central	central	ALPN	ALPN
VA1d_adPN	M_adPNm3	0.0029847117	0.0042348187	-0.0012501071	VA1d_adPN pheromones		central	central	ALPN	ALPN
DM4_adPN	M_adPNm3	0.0054513244	0.006944325	-0.0014930004	DM4_adPN yeasty		central	central	ALPN	ALPN
HRN_VP1l	M_adPNm3	0.0027673226	0.005441322	-0.0026739994	HRN_VP1l hygrosensory		sensory	central	hygrosensory	ALPN
VL1_ilPN	M_adPNm3	0.0047596316	0.008184696	-0.003425064	VL1_ilPN decaying_fruit		central	central	ALPN	ALPN
il3LN6	M_adPNm3	0.024736555	0.032597095	-0.0078605395	il3LN6 increase left-right contrast in DA1_lPN		central	central	ALLN	ALPN
HRN_VP4	M_adPNm3	0.0031488282	0.01140924	-0.008260412	HRN_VP4 dry sensing		sensory	central	hygrosensory	ALPN
lLN2P_a	M_adPNm3	0.012306502	0.029606445	-0.017299943	lLN2P_a intra-glomerular gain control		central	central	ALLN	ALPN
lLN2P_c	M_adPNm3	0.020419324	0.050976716	-0.030557392	lLN2P_c postsynaptic PN inhibition, intra-glomerular gain control		central	central	ALLN	ALPN
lLN2P_b	M_adPNm3	0.030054547	0.09701222	-0.066957675	lLN2P_b intra-glomerular gain control		central	central	ALLN	ALPN
lLN2F_b	M_adPNm3	0.09101109	0.19743201	-0.10642092	lLN2F_b presynaptic global gain control		central	central	ALLN	ALPN
VL2p_adPN	M_adPNm6	0.05052817	0.0067461412	0.043782026	VL2p_adPN decaying_fruit/animal_matter		central	central	ALPN	ALPN
VM4_adPN	M_adPNm6	0.011298183	0.0011910244	0.010107159	VM4_adPN decaying_fruit		central	central	ALPN	ALPN
VC5_lvPN	M_adPNm6	0.01195555	0.0028153649	0.009140185	VC5_lvPN decaying_fruit		central	central	ALPN	ALPN
VA3_adPN	M_adPNm6	0.011765762	0.004289644	0.0074761184	VA3_adPN yeasty/fruity		central	central	ALPN	ALPN
VM1_lPN	M_adPNm6	0.010726265	0.003435006	0.007291259	VM1_lPN decaying_fruit		central	central	ALPN	ALPN
VP1d+VP4_l2PN2	M_adPNm6	0.0110607	0.003836845	0.007223855	VP1d+VP4_l2PN2 evaporation_dry_olf		central	central	ALPN	ALPN
DP1l_adPN	M_adPNm6	0.014948174	0.008537708	0.0064104665	DP1l_adPN alcoholic_fermentation		central	central	ALPN	ALPN
VA4_lPN	M_adPNm6	0.007822378	0.0021901838	0.0056321938	VA4_lPN yeasty		central	central	ALPN	ALPN
VM4_lvPN	M_adPNm6	0.0056434865	0.0008933521	0.0047501344	VM4_lvPN decaying_fruit		central	central	ALPN	ALPN
VL1_ilPN	M_adPNm6	0.007829321	0.004209405	0.0036199158	VL1_ilPN decaying_fruit		central	central	ALPN	ALPN
MZ_lvPN	M_adPNm6	0.003221852	5.276958e-05	0.0031690823	MZ_lvPN thermo_hygro; thermohygro		central	central	ALPN	ALPN
VP2_adPN	M_adPNm6	0.00817096	0.0056555443	0.0025154152	VP2_adPN hot-sensing		central	central	ALPN	ALPN
M_l2PNm16	M_adPNm6	0.003559356	0.0017746956	0.0017846605	M_l2PNm16 rate of temperaure change		central	central	ALPN	ALPN
VP5+VP3_l2PN	M_adPNm6	0.001838988	0.00017927223	0.0016597158	VP5+VP3_l2PN humid_cooling;		central	central	ALPN	ALPN
M_lPNm11A	M_adPNm6	0.0016005216	0.0	0.0016005216	M_lPNm11A rate of temperature change; thermo_hygro		central	central	ALPN	ALPN
LHPV2g1	M_adPNm6	0.0014644014	0.00012496124	0.0013394401	LHPV2g1 early hot/cold avoidance; sense temperature rapid change & value; not aversive odour avoidance		central	central		ALPN
VP3+VP1l_ivPN	M_adPNm6	0.0037597558	0.0024519693	0.0013077864	VP3+VP1l_ivPN cooling		central	central	ALPN	ALPN
lLN2P_a	M_adPNm6	0.011800257	0.0107162865	0.0010839701	lLN2P_a intra-glomerular gain control		central	central	ALLN	ALPN
VM5d_adPN	M_adPNm6	0.0034095827	0.0023438581	0.0010657245	VM5d_adPN fruity		central	central	ALPN	ALPN
HRN_VP1d	M_adPNm6	0.0066773994	0.0056522754	0.001025124	HRN_VP1d hygrosensory		sensory	central	hygrosensory	ALPN
HRN_VP5	M_adPNm6	0.0011142099	0.000106278545	0.0010079313	HRN_VP5 humid sensing		sensory	central	hygrosensory	ALPN
DL2d_adPN	M_adPNm6	0.004272006	0.0032671434	0.0010048626	DL2d_adPN decaying_fruit		central	central	ALPN	ALPN
VP1l+_lvPN	M_adPNm6	0.0010038589	0.0	0.0010038589	VP1l+_lvPN thermo_hygro		central	central	ALPN	ALPN
VM5v_adPN	M_adPNm6	0.0032308716	0.0023056166	0.000925255	VM5v_adPN yeasty/fruity		central	central	ALPN	ALPN
VA1v_adPN	M_adPNm6	0.004329459	0.0034821953	0.0008472635	VA1v_adPN pheromones		central	central	ALPN	ALPN
DL2v_adPN	M_adPNm6	0.00571392	0.0050039636	0.0007099565	DL2v_adPN decaying_fruit		central	central	ALPN	ALPN
VP1m+_lvPN	M_adPNm6	0.0006441482	0.0	0.0006441482	VP1m+_lvPN thermo_hygro		central	central	ALPN	ALPN
DC2_adPN	M_adPNm6	0.0037873231	0.0031852599	0.00060206326	DC2_adPN plant_matter		central	central	ALPN	ALPN
SAD093	M_adPNm6	0.0004476264	0.0	0.0004476264	SAD093 antennal grooming		central	central		ALPN
MBON33	M_adPNm6	0.00044391153	0.0	0.00044391153	MBON33 visual, aversive		central	central	MBON	ALPN
VC4_adPN	M_adPNm6	0.0018338538	0.0015619454	0.00027190836	VC4_adPN alcoholic_fermentation		central	central	ALPN	ALPN
VP1d_il2PN	M_adPNm6	0.0024374793	0.0021844315	0.0002530478	VP1d_il2PN thermo_hygro		central	central	ALPN	ALPN
DM4_adPN	M_adPNm6	0.005250723	0.0050337245	0.00021699863	DM4_adPN yeasty		central	central	ALPN	ALPN
TRN_VP2	M_adPNm6	0.007942195	0.0077463537	0.0001958413	TRN_VP2 hot sensitive		sensory	central	thermosensory	ALPN
MBON16	M_adPNm6	0.00015010517	0.0	0.00015010517	MBON16 thermohygro; aversive		central	central	MBON	ALPN
VL2p_vPN	M_adPNm6	0.00022372365	8.929598e-05	0.00013442767	VL2p_vPN decaying_fruit/animal_matter		central	central	ALPN	ALPN
M_l2PNm17	M_adPNm6	0.00013192382	6.808178e-05	6.384204e-05	M_l2PNm17 rate of temperature change; thermo_hygro		central	central	ALPN	ALPN
VP4+_vPN	M_adPNm6	5.3738047e-05	0.0	5.3738047e-05	VP4+_vPN thermo_hygro; hygrosensory		central	central	ALPN	ALPN
VP4_vPN	M_adPNm6	5.3269978e-05	0.0	5.3269978e-05	VP4_vPN dry-sensing		central	central	ALPN	ALPN
MBON12	M_adPNm6	5.2126496e-05	0.0	5.2126496e-05	MBON12 aversive		central	central	MBON	ALPN
VP5+Z_adPN	M_adPNm6	6.475758e-05	5.081967e-05	1.3937908e-05	VP5+Z_adPN thermo_hygro; hygrosensory		central	central	ALPN	ALPN
VP3+_l2PN	M_adPNm6	0.00025849428	0.00025546277	3.0315132e-06	VP3+_l2PN adapting, cold sensing		central	central	ALPN	ALPN
VP2+_adPN	M_adPNm6	7.8628356e-05	7.702792e-05	1.6004342e-06	VP2+_adPN thermo_hygro; thermosensory		central	central	ALPN	ALPN
VA1v_vPN	M_adPNm6	0.0002746064	0.00027762004	-3.0136434e-06	VA1v_vPN pheromones		central	central	ALPN	ALPN
VL2a_vPN	M_adPNm6	0.00013708565	0.00016081294	-2.372729e-05	VL2a_vPN decaying_fruit/plant_matter		central	central	ALPN	ALPN
DNp30	M_adPNm6	0.0	5.33602e-05	-5.33602e-05	DNp30 neuromodulatory; hunger		descending	central		ALPN
Nod2	M_adPNm6	0.0	6.228395e-05	-6.228395e-05	Nod2 visual_horizontal_widefield motion		visual_projection	central		ALPN
M_lPNm11C	M_adPNm6	0.00038723563	0.00045158435	-6.4348715e-05	M_lPNm11C rate of temperature change; thermo_hygro		central	central	ALPN	ALPN
VA1d_vPN	M_adPNm6	0.0	6.852628e-05	-6.852628e-05	VA1d_vPN pheromones		central	central	ALPN	ALPN
MBON23	M_adPNm6	0.0	6.8928784e-05	-6.8928784e-05	MBON23 aversive		central	central	MBON	ALPN
VP1m+VP5_ilPN	M_adPNm6	0.0011487452	0.0012210255	-7.2280294e-05	VP1m+VP5_ilPN humid; hygrosensory		central	central	ALPN	ALPN
V_l2PN	M_adPNm6	0.0	7.256687e-05	-7.256687e-05	V_l2PN alcoholic_fermentation; olfactory; CO2 aversion		central	central	ALPN	ALPN
MBON01	M_adPNm6	0.0	7.865346e-05	-7.865346e-05	MBON01 appetitive		central	central	MBON	ALPN
MBON20	M_adPNm6	0.0	8.499038e-05	-8.499038e-05	MBON20 aversive		central	central	MBON	ALPN
DL4_adPN	M_adPNm6	0.0009783398	0.0010673702	-8.903036e-05	DL4_adPN sex pheromone of the parasitic wasp L.boulardi; dangerous		central	central	ALPN	ALPN
VM7v_adPN	M_adPNm6	0.0009071251	0.0010012164	-9.409123e-05	VM7v_adPN fruity		central	central	ALPN	ALPN
ORN_DA2	M_adPNm6	0.0	0.00011526517	-0.00011526517	ORN_DA2 geosmin sensing		sensory	central	olfactory	ALPN
VP2+VC5_l2PN	M_adPNm6	0.0	0.0001158949	-0.0001158949	VP2+VC5_l2PN heating_unknown; thermosensory		central	central	ALPN	ALPN
DA1_vPN	M_adPNm6	0.0	0.00011632207	-0.00011632207	DA1_vPN pheromones		central	central	ALPN	ALPN
ORN_DA1	M_adPNm6	0.0	0.00011719292	-0.00011719292	ORN_DA1 cVA male pheromone detection		sensory	central	olfactory	ALPN
HRN_VP1l	M_adPNm6	0.0019111306	0.0020570955	-0.0001459649	HRN_VP1l hygrosensory		sensory	central	hygrosensory	ALPN
VP1l+VP3_ilPN	M_adPNm6	0.0	0.00015264127	-0.00015264127	VP1l+VP3_ilPN cooling		central	central	ALPN	ALPN
VL1_vPN	M_adPNm6	0.00020302585	0.000364551	-0.00016152515	VL1_vPN decaying_fruit		central	central	ALPN	ALPN
DA2_lPN	M_adPNm6	5.8334444e-05	0.0002509438	-0.00019260935	DA2_lPN geosmin sensing; dangerous		central	central	ALPN	ALPN
JO-EDM	M_adPNm6	0.0	0.00020119092	-0.00020119092	JO-E static deflection (pull) of antenna; activation induces grooming and wing flapping; wing beat oscillation power in flight		sensory	central	mechanosensory	ALPN
DNc02	M_adPNm6	0.0006324105	0.00085324154	-0.00022083102	DNc02 reproduction, feeding		descending	central		ALPN
DN1a	M_adPNm6	0.0	0.00023102303	-0.00023102303	DN1a temperature-modulated sleep regulation; time-of-day-dependent activity		central	central		ALPN
VP3+_vPN	M_adPNm6	6.88539e-05	0.00030032068	-0.00023146678	VP3+_vPN non-adapting, absolute cold sensing; cold ON response		central	central	ALPN	ALPN
DM3_adPN	M_adPNm6	0.0020191704	0.0023040015	-0.00028483104	DM3_adPN yeasty/fruity/dangerous		central	central	ALPN	ALPN
VP1m_l2PN	M_adPNm6	0.004052733	0.0043576937	-0.00030496065	VP1m_l2PN thermo_hygro		central	central	ALPN	ALPN
VM2_adPN	M_adPNm6	0.0009746015	0.0012879139	-0.0003133124	VM2_adPN fruity		central	central	ALPN	ALPN
VC1_lPN	M_adPNm6	0.0031964858	0.0035102654	-0.00031377957	VC1_lPN plant_matter		central	central	ALPN	ALPN
VP4+VL1_l2PN	M_adPNm6	0.0	0.00031897955	-0.00031897955	VP4+VL1_l2PN dry; thermohygro		central	central	ALPN	ALPN
VP1d+VP4_l2PN1	M_adPNm6	0.0049462896	0.005271605	-0.00032531563	VP1d+VP4_l2PN1 evaporation_dry_olf		central	central	ALPN	ALPN
DNp32	M_adPNm6	0.0009091401	0.0012348837	-0.00032574357	DNp32 neuromodulatory		descending	central		ALPN
DL3_lPN	M_adPNm6	5.1033447e-05	0.00038461224	-0.0003335788	DL3_lPN pheromones		central	central	ALPN	ALPN
DNc01	M_adPNm6	0.00069019	0.0010320884	-0.0003418984	DNc01 enhances appetitive behaviour and food intake; sensitizes olfactory signaling;		descending	central		ALPN
DL5_adPN	M_adPNm6	0.0036366258	0.0040021283	-0.00036550243	DL5_adPN alcoholic_fermentation/dangerous/plant_matter		central	central	ALPN	ALPN
JO-EDC	M_adPNm6	0.0	0.00037972926	-0.00037972926	JO-E static deflection (pull) of antenna; activation induces grooming and wing flapping		sensory	central	mechanosensory	ALPN
DC1_adPN	M_adPNm6	0.0037187	0.0041507403	-0.0004320403	DC1_adPN fruity/dangerous; citrus fruit detection for selective oviposition		central	central	ALPN	ALPN
VA7m_lPN	M_adPNm6	0.0011681067	0.0016055438	-0.0004374371	VA7m_lPN unknown/dangerous		central	central	ALPN	ALPN
VL2a_adPN	M_adPNm6	0.0040316163	0.004490122	-0.00045850594	VL2a_adPN decaying_fruit/plant_matter		central	central	ALPN	ALPN
VM3_adPN	M_adPNm6	0.001694584	0.0021595815	-0.0004649975	VM3_adPN alcoholic_fermentation		central	central	ALPN	ALPN
DNp44	M_adPNm6	5.8121062e-05	0.0005296318	-0.00047151075	DNp44 thermo_hygro;		descending	central		ALPN
VP2_l2PN	M_adPNm6	0.00096757023	0.0014754036	-0.0005078333	VP2_l2PN thermo_hygro; thermosensory		central	central	ALPN	ALPN
JO-EVM	M_adPNm6	0.0	0.00053958024	-0.00053958024	JO-E static deflection (pull) of antenna; activation induces grooming and wing flapping; activation in flight; wing beat oscillation power in flight		sensory	central	mechanosensory	ALPN
V_ilPN	M_adPNm6	0.0039492752	0.0044985544	-0.00054927915	V_ilPN alcoholic_fermentation; olfactory; CO2 aversion		central	central	ALPN	ALPN
DM2_lPN	M_adPNm6	0.0032128699	0.003852576	-0.00063970615	DM2_lPN alcoholic_fermentation/fruity		central	central	ALPN	ALPN
ORN_VA2	M_adPNm6	0.0	0.000639939	-0.000639939	ORN_VA2 vinegar attraction; phasic CO2 response; CO2 attraction		sensory	central	olfactory	ALPN
DC3_adPN	M_adPNm6	0.0016773916	0.002347274	-0.0006698824	DC3_adPN pheromones		central	central	ALPN	ALPN
VA5_lPN	M_adPNm6	0.0017703858	0.0024560802	-0.0006856944	VA5_lPN animal_matter		central	central	ALPN	ALPN
VC2_lPN	M_adPNm6	0.0017784883	0.0024643466	-0.0006858583	VC2_lPN yeasty		central	central	ALPN	ALPN
DL1_adPN	M_adPNm6	0.0032106186	0.003911535	-0.00070091616	DL1_adPN fruity; respond to CO2		central	central	ALPN	ALPN
DC4_adPN	M_adPNm6	0.0017669672	0.0025514215	-0.0007844543	DC4_adPN dangerous; acid or high concentration CO2 aversion		central	central	ALPN	ALPN
DM5_lPN	M_adPNm6	0.00067876256	0.0014849193	-0.0008061568	DM5_lPN yeasty		central	central	ALPN	ALPN
DA4l_adPN	M_adPNm6	0.0011095053	0.0019768788	-0.00086737354	DA4l_adPN bacterial metabolite indole detection; dangerous; olfactory		central	central	ALPN	ALPN
DM6_adPN	M_adPNm6	0.0018824064	0.0028415772	-0.00095917075	DM6_adPN yeasty		central	central	ALPN	ALPN
VM7d_adPN	M_adPNm6	0.002602574	0.0035769609	-0.00097438693	VM7d_adPN alcoholic_fermentation/yeasty		central	central	ALPN	ALPN
VA2_adPN	M_adPNm6	0.0033937963	0.0044222	-0.0010284036	VA2_adPN alcoholic_fermentation; vinegar attraction; phasic CO2 response; CO2 attraction		central	central	ALPN	ALPN
DM1_lPN	M_adPNm6	0.005582196	0.0066473675	-0.0010651713	DM1_lPN yeasty; vinegar attraction; phasic CO2 response; CO2 attraction		central	central	ALPN	ALPN
VA7l_adPN	M_adPNm6	0.0022620268	0.0034784619	-0.0012164351	VA7l_adPN animal_matter		central	central	ALPN	ALPN
VA1d_adPN	M_adPNm6	0.0022221445	0.0034810973	-0.0012589528	VA1d_adPN pheromones		central	central	ALPN	ALPN
D_adPN	M_adPNm6	0.0026672615	0.0041694446	-0.001502183	D_adPN dangerous		central	central	ALPN	ALPN
DP1m_adPN	M_adPNm6	0.0072973487	0.008868149	-0.0015707999	DP1m_adPN alcoholic_fermentation		central	central	ALPN	ALPN
DA1_lPN	M_adPNm6	0.003238093	0.004868782	-0.001630689	DA1_lPN cVA male pheromone detection		central	central	ALPN	ALPN
JO-EVP	M_adPNm6	0.0	0.0018299491	-0.0018299491	JO-E static deflection (pull) of antenna; activation induces grooming and wing flapping		sensory	central	mechanosensory	ALPN
VA6_adPN	M_adPNm6	0.0030637565	0.005024303	-0.0019605467	VA6_adPN yeasty/plant_matter		central	central	ALPN	ALPN
TRN_VP1m	M_adPNm6	0.005711877	0.008155888	-0.0024440112	TRN_VP1m thermohygro		sensory	central	thermosensory	ALPN
ORN_DC1	M_adPNm6	0.0	0.0036106945	-0.0036106945	ORN_DC1 citrus fruit detection for selective oviposition		sensory	central	olfactory	ALPN
JO-E	M_adPNm6	0.0	0.0042147967	-0.0042147967	JO-E static deflection (pull) of antenna; activation induces grooming and wing flapping		sensory	central	mechanosensory	ALPN
HRN_VP4	M_adPNm6	0.0024177427	0.0066763693	-0.0042586266	HRN_VP4 dry sensing		sensory	central	hygrosensory	ALPN
lLN2P_c	M_adPNm6	0.01729579	0.022289988	-0.004994197	lLN2P_c postsynaptic PN inhibition, intra-glomerular gain control		central	central	ALLN	ALPN
ORN_DC4	M_adPNm6	0.0038067633	0.014585148	-0.010778384	ORN_DC4 acid or high concentration CO2 aversion		sensory	central	olfactory	ALPN
ORN_DM1	M_adPNm6	0.0002060284	0.01553576	-0.015329732	ORN_DM1 vinegar attraction; phasic CO2 response; CO2 attraction		sensory	central	olfactory	ALPN
lLN2P_b	M_adPNm6	0.03121438	0.061147556	-0.029933175	lLN2P_b intra-glomerular gain control		central	central	ALLN	ALPN
il3LN6	M_adPNm6	0.043450236	0.08702831	-0.043578073	il3LN6 increase left-right contrast in DA1_lPN		central	central	ALLN	ALPN
lLN2F_b	M_adPNm6	0.10704519	0.17521058	-0.06816539	lLN2F_b presynaptic global gain control		central	central	ALLN	ALPN
DP1l_adPN	M_adPNm7	0.10725142	0.009769539	0.097481884	DP1l_adPN alcoholic_fermentation		central	central	ALPN	ALPN
VL2a_adPN	M_adPNm7	0.041219585	0.0053976253	0.03582196	VL2a_adPN decaying_fruit/plant_matter		central	central	ALPN	ALPN
DL2d_adPN	M_adPNm7	0.03658007	0.004927772	0.031652298	DL2d_adPN decaying_fruit		central	central	ALPN	ALPN
VL2p_adPN	M_adPNm7	0.039128713	0.0075600483	0.031568665	VL2p_adPN decaying_fruit/animal_matter		central	central	ALPN	ALPN
VA1v_adPN	M_adPNm7	0.013245018	0.004143724	0.009101294	VA1v_adPN pheromones		central	central	ALPN	ALPN
VA7l_adPN	M_adPNm7	0.0073706903	0.0035934057	0.0037772846	VA7l_adPN animal_matter		central	central	ALPN	ALPN
MZ_lvPN	M_adPNm7	0.0037084278	5.1977007e-05	0.0036564507	MZ_lvPN thermo_hygro; thermohygro		central	central	ALPN	ALPN
VL1_ilPN	M_adPNm7	0.007908039	0.00436622	0.0035418188	VL1_ilPN decaying_fruit		central	central	ALPN	ALPN
lLN2P_a	M_adPNm7	0.012314233	0.009332892	0.0029813414	lLN2P_a intra-glomerular gain control		central	central	ALLN	ALPN
VP1d_il2PN	M_adPNm7	0.004022559	0.0021527254	0.0018698338	VP1d_il2PN thermo_hygro		central	central	ALPN	ALPN
HRN_VP1d	M_adPNm7	0.006796313	0.005179244	0.0016170689	HRN_VP1d hygrosensory		sensory	central	hygrosensory	ALPN
VM5d_adPN	M_adPNm7	0.0041498034	0.002653087	0.0014967164	VM5d_adPN fruity		central	central	ALPN	ALPN
TRN_VP2	M_adPNm7	0.007723357	0.006341663	0.0013816939	TRN_VP2 hot sensitive		sensory	central	thermosensory	ALPN
VP1d+VP4_l2PN2	M_adPNm7	0.0052229366	0.0038714577	0.001351479	VP1d+VP4_l2PN2 evaporation_dry_olf		central	central	ALPN	ALPN
VP1m_l2PN	M_adPNm7	0.005079668	0.0037963437	0.0012833243	VP1m_l2PN thermo_hygro		central	central	ALPN	ALPN
DNp30	M_adPNm7	0.0012755102	0.0	0.0012755102	DNp30 neuromodulatory; hunger		descending	central		ALPN
V_ilPN	M_adPNm7	0.0056768637	0.0044070277	0.001269836	V_ilPN alcoholic_fermentation; olfactory; CO2 aversion		central	central	ALPN	ALPN
LHPV2g1	M_adPNm7	0.0014571265	0.00019071627	0.0012664102	LHPV2g1 early hot/cold avoidance; sense temperature rapid change & value; not aversive odour avoidance		central	central		ALPN
M_lPNm11B	M_adPNm7	0.0011574074	8.491503e-05	0.0010724923	M_lPNm11B rate of temperature change; thermo_hygro		central	central	ALPN	ALPN
DL5_adPN	M_adPNm7	0.004852541	0.003804578	0.0010479628	DL5_adPN alcoholic_fermentation/dangerous/plant_matter		central	central	ALPN	ALPN
DL2v_adPN	M_adPNm7	0.006912614	0.006168953	0.0007436611	DL2v_adPN decaying_fruit		central	central	ALPN	ALPN
HRN_VP1l	M_adPNm7	0.002588015	0.0019139829	0.00067403214	HRN_VP1l hygrosensory		sensory	central	hygrosensory	ALPN
D_adPN	M_adPNm7	0.004704776	0.0041084047	0.0005963715	D_adPN dangerous		central	central	ALPN	ALPN
VP1d+VP4_l2PN1	M_adPNm7	0.0060252696	0.0054415246	0.0005837451	VP1d+VP4_l2PN1 evaporation_dry_olf		central	central	ALPN	ALPN
SAD093	M_adPNm7	0.00069121295	0.00011675065	0.0005744623	SAD093 antennal grooming		central	central		ALPN
DP1m_adPN	M_adPNm7	0.00934291	0.008798465	0.00054444466	DP1m_adPN alcoholic_fermentation		central	central	ALPN	ALPN
VM5v_adPN	M_adPNm7	0.0030385298	0.0025183624	0.0005201674	VM5v_adPN yeasty/fruity		central	central	ALPN	ALPN
MBON09	M_adPNm7	0.0004681436	0.0	0.0004681436	MBON09 olfactory, visual; aversive		central	central	MBON	ALPN
VP3+VP1l_ivPN	M_adPNm7	0.0027724276	0.0023100856	0.00046234205	VP3+VP1l_ivPN cooling		central	central	ALPN	ALPN
VP1l+_lvPN	M_adPNm7	0.0004258452	0.0	0.0004258452	VP1l+_lvPN thermo_hygro		central	central	ALPN	ALPN
VA7m_lPN	M_adPNm7	0.0017782913	0.0014838201	0.00029447116	VA7m_lPN unknown/dangerous		central	central	ALPN	ALPN
DC2_adPN	M_adPNm7	0.0033146022	0.00302098	0.00029362226	DC2_adPN plant_matter		central	central	ALPN	ALPN
DL4_adPN	M_adPNm7	0.0013740878	0.0011700571	0.00020403066	DL4_adPN sex pheromone of the parasitic wasp L.boulardi; dangerous		central	central	ALPN	ALPN
VP1m+_lvPN	M_adPNm7	0.00015645861	0.0	0.00015645861	VP1m+_lvPN thermo_hygro		central	central	ALPN	ALPN
VC5_lvPN	M_adPNm7	0.0028246085	0.0027400064	8.460204e-05	VC5_lvPN decaying_fruit		central	central	ALPN	ALPN
VM7v_adPN	M_adPNm7	0.0013164533	0.0012448381	7.161521e-05	VM7v_adPN fruity		central	central	ALPN	ALPN
VP4+_vPN	M_adPNm7	5.359634e-05	0.0	5.359634e-05	VP4+_vPN thermo_hygro; hygrosensory		central	central	ALPN	ALPN
DNg100	M_adPNm7	5.353667e-05	0.0	5.353667e-05	DNg100 forward; walking		descending	central		ALPN
DA2_lPN	M_adPNm7	5.004596e-05	0.0	5.004596e-05	DA2_lPN geosmin sensing; dangerous		central	central	ALPN	ALPN
VP4_vPN	M_adPNm7	5.000202e-05	0.0	5.000202e-05	VP4_vPN dry-sensing		central	central	ALPN	ALPN
VM4_adPN	M_adPNm7	0.0011661274	0.0011214081	4.4719316e-05	VM4_adPN decaying_fruit		central	central	ALPN	ALPN
DC1_adPN	M_adPNm7	0.004075051	0.0040541273	2.0923559e-05	DC1_adPN fruity/dangerous; citrus fruit detection for selective oviposition		central	central	ALPN	ALPN
VL2p_vPN	M_adPNm7	5.6006593e-05	6.086748e-05	-4.860889e-06	VL2p_vPN decaying_fruit/animal_matter		central	central	ALPN	ALPN
MBON16	M_adPNm7	0.0	5.3806405e-05	-5.3806405e-05	MBON16 thermohygro; aversive		central	central	MBON	ALPN
VC1_lPN	M_adPNm7	0.0036848476	0.0037397703	-5.4922653e-05	VC1_lPN plant_matter		central	central	ALPN	ALPN
V_l2PN	M_adPNm7	0.0	6.80192e-05	-6.80192e-05	V_l2PN alcoholic_fermentation; olfactory; CO2 aversion		central	central	ALPN	ALPN
VL1_vPN	M_adPNm7	0.00021378604	0.0002840152	-7.022916e-05	VL1_vPN decaying_fruit		central	central	ALPN	ALPN
M_l2PNm16	M_adPNm7	0.0016874474	0.0017620375	-7.459009e-05	M_l2PNm16 rate of temperaure change		central	central	ALPN	ALPN
JO-EDP	M_adPNm7	0.0	7.507508e-05	-7.507508e-05	JO-E static deflection (pull) of antenna; activation induces grooming and wing flapping		sensory	central	mechanosensory	ALPN
VA1v_vPN	M_adPNm7	0.00025768182	0.0003377493	-8.006749e-05	VA1v_vPN pheromones		central	central	ALPN	ALPN
DL1_adPN	M_adPNm7	0.004062128	0.0041681356	-0.00010600779	DL1_adPN fruity; respond to CO2		central	central	ALPN	ALPN
MBON20	M_adPNm7	0.0	0.00012846696	-0.00012846696	MBON20 aversive		central	central	MBON	ALPN
MBON23	M_adPNm7	0.0	0.00013119003	-0.00013119003	MBON23 aversive		central	central	MBON	ALPN
ORN_VA2	M_adPNm7	0.0	0.00015002699	-0.00015002699	ORN_VA2 vinegar attraction; phasic CO2 response; CO2 attraction		sensory	central	olfactory	ALPN
VP4+VL1_l2PN	M_adPNm7	0.0	0.00015134046	-0.00015134046	VP4+VL1_l2PN dry; thermohygro		central	central	ALPN	ALPN
VP3+_l2PN	M_adPNm7	0.0	0.00016506184	-0.00016506184	VP3+_l2PN adapting, cold sensing		central	central	ALPN	ALPN
M_lPNm11C	M_adPNm7	0.00039283338	0.0005617887	-0.0001689553	M_lPNm11C rate of temperature change; thermo_hygro		central	central	ALPN	ALPN
VP5+VP3_l2PN	M_adPNm7	0.0	0.00017385549	-0.00017385549	VP5+VP3_l2PN humid_cooling;		central	central	ALPN	ALPN
DA4l_adPN	M_adPNm7	0.0012529299	0.0014410238	-0.00018809387	DA4l_adPN bacterial metabolite indole detection; dangerous; olfactory		central	central	ALPN	ALPN
VC4_adPN	M_adPNm7	0.0019533415	0.0021480792	-0.00019473769	VC4_adPN alcoholic_fermentation		central	central	ALPN	ALPN
DNp32	M_adPNm7	0.0008640591	0.0010709142	-0.00020685513	DNp32 neuromodulatory		descending	central		ALPN
VM3_adPN	M_adPNm7	0.0022372832	0.0024785167	-0.0002412335	VM3_adPN alcoholic_fermentation		central	central	ALPN	ALPN
DNc02	M_adPNm7	0.0006233932	0.00090889615	-0.00028550293	DNc02 reproduction, feeding		descending	central		ALPN
DC4_adPN	M_adPNm7	0.0017457278	0.002043053	-0.0002973252	DC4_adPN dangerous; acid or high concentration CO2 aversion		central	central	ALPN	ALPN
JO-EV	M_adPNm7	0.0	0.0003003003	-0.0003003003	JO-E static deflection (pull) of antenna; activation induces grooming and wing flapping		sensory	central	mechanosensory	ALPN
DM3_adPN	M_adPNm7	0.0023824926	0.0026934287	-0.000310936	DM3_adPN yeasty/fruity/dangerous		central	central	ALPN	ALPN
DNc01	M_adPNm7	0.00074030226	0.001063838	-0.00032353576	DNc01 enhances appetitive behaviour and food intake; sensitizes olfactory signaling;		descending	central		ALPN
VP1m+VP5_ilPN	M_adPNm7	0.00075290917	0.0010896533	-0.00033674418	VP1m+VP5_ilPN humid; hygrosensory		central	central	ALPN	ALPN
VA5_lPN	M_adPNm7	0.002179897	0.0025210087	-0.0003411118	VA5_lPN animal_matter		central	central	ALPN	ALPN
TRN_VP1m	M_adPNm7	0.005138511	0.005482897	-0.00034438632	TRN_VP1m thermohygro		sensory	central	thermosensory	ALPN
VM4_lvPN	M_adPNm7	0.0006827283	0.0010586873	-0.00037595903	VM4_lvPN decaying_fruit		central	central	ALPN	ALPN
DC3_adPN	M_adPNm7	0.002101166	0.0025495614	-0.0004483955	DC3_adPN pheromones		central	central	ALPN	ALPN
VC2_lPN	M_adPNm7	0.0021072845	0.002570388	-0.0004631034	VC2_lPN yeasty		central	central	ALPN	ALPN
DNp44	M_adPNm7	0.0	0.00046755164	-0.00046755164	DNp44 thermo_hygro;		descending	central		ALPN
VM7d_adPN	M_adPNm7	0.0027887425	0.0033216295	-0.00053288694	VM7d_adPN alcoholic_fermentation/yeasty		central	central	ALPN	ALPN
VP2_adPN	M_adPNm7	0.0046004523	0.0051431367	-0.00054268446	VP2_adPN hot-sensing		central	central	ALPN	ALPN
DL3_lPN	M_adPNm7	0.00015869788	0.0007065765	-0.0005478786	DL3_lPN pheromones		central	central	ALPN	ALPN
VM2_adPN	M_adPNm7	0.0012078693	0.0018105664	-0.00060269714	VM2_adPN fruity		central	central	ALPN	ALPN
JO-EDM	M_adPNm7	0.0	0.0006193694	-0.0006193694	JO-E static deflection (pull) of antenna; activation induces grooming and wing flapping; wing beat oscillation power in flight		sensory	central	mechanosensory	ALPN
VP2_l2PN	M_adPNm7	0.0005037246	0.0011677251	-0.00066400046	VP2_l2PN thermo_hygro; thermosensory		central	central	ALPN	ALPN
VA4_lPN	M_adPNm7	0.001888451	0.0025795717	-0.00069112063	VA4_lPN yeasty		central	central	ALPN	ALPN
VA2_adPN	M_adPNm7	0.003915728	0.004684604	-0.0007688757	VA2_adPN alcoholic_fermentation; vinegar attraction; phasic CO2 response; CO2 attraction		central	central	ALPN	ALPN
VM1_lPN	M_adPNm7	0.002122154	0.0029492462	-0.0008270922	VM1_lPN decaying_fruit		central	central	ALPN	ALPN
DM6_adPN	M_adPNm7	0.0024369336	0.0032796485	-0.0008427149	DM6_adPN yeasty		central	central	ALPN	ALPN
DM4_adPN	M_adPNm7	0.0044884314	0.005444905	-0.0009564734	DM4_adPN yeasty		central	central	ALPN	ALPN
DM2_lPN	M_adPNm7	0.0035430733	0.0045481063	-0.001005033	DM2_lPN alcoholic_fermentation/fruity		central	central	ALPN	ALPN
DM5_lPN	M_adPNm7	0.0011330668	0.0021382316	-0.0010051648	DM5_lPN yeasty		central	central	ALPN	ALPN
HRN_VP4	M_adPNm7	0.0011580808	0.0021642707	-0.00100619	HRN_VP4 dry sensing		sensory	central	hygrosensory	ALPN
JO-EDC	M_adPNm7	0.0	0.001054912	-0.001054912	JO-E static deflection (pull) of antenna; activation induces grooming and wing flapping		sensory	central	mechanosensory	ALPN
VA1d_adPN	M_adPNm7	0.0028506387	0.004039026	-0.0011883872	VA1d_adPN pheromones		central	central	ALPN	ALPN
VA6_adPN	M_adPNm7	0.0035853316	0.0048296303	-0.0012442986	VA6_adPN yeasty/plant_matter		central	central	ALPN	ALPN
ORN_DC1	M_adPNm7	0.0	0.001252555	-0.001252555	ORN_DC1 citrus fruit detection for selective oviposition		sensory	central	olfactory	ALPN
VL2a_vPN	M_adPNm7	5.599182e-05	0.0013561975	-0.0013002057	VL2a_vPN decaying_fruit/plant_matter		central	central	ALPN	ALPN
VA3_adPN	M_adPNm7	0.0024612518	0.003985107	-0.0015238551	VA3_adPN yeasty/fruity		central	central	ALPN	ALPN
DM1_lPN	M_adPNm7	0.006186161	0.007711905	-0.0015257439	DM1_lPN yeasty; vinegar attraction; phasic CO2 response; CO2 attraction		central	central	ALPN	ALPN
DA1_lPN	M_adPNm7	0.003922887	0.0054565864	-0.0015336992	DA1_lPN cVA male pheromone detection		central	central	ALPN	ALPN
JO-EVM	M_adPNm7	0.0	0.0021118626	-0.0021118626	JO-E static deflection (pull) of antenna; activation induces grooming and wing flapping; activation in flight; wing beat oscillation power in flight		sensory	central	mechanosensory	ALPN
JO-EVP	M_adPNm7	0.0	0.0036664899	-0.0036664899	JO-E static deflection (pull) of antenna; activation induces grooming and wing flapping		sensory	central	mechanosensory	ALPN
JO-E	M_adPNm7	0.0	0.004271387	-0.004271387	JO-E static deflection (pull) of antenna; activation induces grooming and wing flapping		sensory	central	mechanosensory	ALPN
ORN_DC4	M_adPNm7	0.0027530533	0.008029945	-0.005276892	ORN_DC4 acid or high concentration CO2 aversion		sensory	central	olfactory	ALPN
ORN_DM1	M_adPNm7	0.00026053932	0.013491306	-0.013230767	ORN_DM1 vinegar attraction; phasic CO2 response; CO2 attraction		sensory	central	olfactory	ALPN
lLN2P_c	M_adPNm7	0.016837843	0.032943375	-0.016105533	lLN2P_c postsynaptic PN inhibition, intra-glomerular gain control		central	central	ALLN	ALPN
lLN2P_b	M_adPNm7	0.031812496	0.04811246	-0.016299963	lLN2P_b intra-glomerular gain control		central	central	ALLN	ALPN
il3LN6	M_adPNm7	0.034780864	0.0666457	-0.031864833	il3LN6 increase left-right contrast in DA1_lPN		central	central	ALLN	ALPN
lLN2F_b	M_adPNm7	0.10585116	0.16609234	-0.060241178	lLN2F_b presynaptic global gain control		central	central	ALLN	ALPN
DP1l_adPN	M_adPNm8	0.16424775	0.012046088	0.15220167	DP1l_adPN alcoholic_fermentation		central	central	ALPN	ALPN
DL2v_adPN	M_adPNm8	0.063410595	0.008896943	0.054513652	DL2v_adPN decaying_fruit		central	central	ALPN	ALPN
DL2d_adPN	M_adPNm8	0.033018902	0.005694242	0.02732466	DL2d_adPN decaying_fruit		central	central	ALPN	ALPN
VL2a_adPN	M_adPNm8	0.017840032	0.0048554773	0.012984554	VL2a_adPN decaying_fruit/plant_matter		central	central	ALPN	ALPN
lLN2P_a	M_adPNm8	0.012623004	0.010046362	0.0025766417	lLN2P_a intra-glomerular gain control		central	central	ALLN	ALPN
VP1m_l2PN	M_adPNm8	0.0054413285	0.0035664744	0.0018748541	VP1m_l2PN thermo_hygro		central	central	ALPN	ALPN
VA1v_adPN	M_adPNm8	0.0059345365	0.004211061	0.0017234753	VA1v_adPN pheromones		central	central	ALPN	ALPN
HRN_VP1d	M_adPNm8	0.006090992	0.0045777573	0.0015132348	HRN_VP1d hygrosensory		sensory	central	hygrosensory	ALPN
VP1d+VP4_l2PN1	M_adPNm8	0.006482348	0.005056412	0.0014259359	VP1d+VP4_l2PN1 evaporation_dry_olf		central	central	ALPN	ALPN
DL5_adPN	M_adPNm8	0.0051789796	0.0039452706	0.001233709	DL5_adPN alcoholic_fermentation/dangerous/plant_matter		central	central	ALPN	ALPN
VP1d+VP4_l2PN2	M_adPNm8	0.0042754235	0.0032739665	0.001001457	VP1d+VP4_l2PN2 evaporation_dry_olf		central	central	ALPN	ALPN
DL1_adPN	M_adPNm8	0.005265953	0.004305763	0.00096018985	DL1_adPN fruity; respond to CO2		central	central	ALPN	ALPN
TRN_VP1m	M_adPNm8	0.005777509	0.004862543	0.00091496576	TRN_VP1m thermohygro		sensory	central	thermosensory	ALPN
V_ilPN	M_adPNm8	0.0054526106	0.004613988	0.00083862245	V_ilPN alcoholic_fermentation; olfactory; CO2 aversion		central	central	ALPN	ALPN
MBON09	M_adPNm8	0.0008171565	0.0	0.0008171565	MBON09 olfactory, visual; aversive		central	central	MBON	ALPN
VM5v_adPN	M_adPNm8	0.003456077	0.0026883893	0.0007676878	VM5v_adPN yeasty/fruity		central	central	ALPN	ALPN
VP1d_il2PN	M_adPNm8	0.0027408865	0.0019794677	0.00076141884	VP1d_il2PN thermo_hygro		central	central	ALPN	ALPN
VP3+VP1l_ivPN	M_adPNm8	0.003018993	0.0022993484	0.0007196446	VP3+VP1l_ivPN cooling		central	central	ALPN	ALPN
VA7l_adPN	M_adPNm8	0.0050951745	0.0044324817	0.0006626928	VA7l_adPN animal_matter		central	central	ALPN	ALPN
VM5d_adPN	M_adPNm8	0.0038038958	0.003166567	0.0006373287	VM5d_adPN fruity		central	central	ALPN	ALPN
HRN_VP1l	M_adPNm8	0.0019941186	0.001415567	0.00057855155	HRN_VP1l hygrosensory		sensory	central	hygrosensory	ALPN
DP1m_vPN	M_adPNm8	0.0005149114	0.0	0.0005149114	DP1m_vPN alcoholic_fermentation		central	central	ALPN	ALPN
DA2_lPN	M_adPNm8	0.000512423	0.0	0.000512423	DA2_lPN geosmin sensing; dangerous		central	central	ALPN	ALPN
DC2_adPN	M_adPNm8	0.003806998	0.0032999935	0.00050700456	DC2_adPN plant_matter		central	central	ALPN	ALPN
DC1_adPN	M_adPNm8	0.004746734	0.004242172	0.00050456217	DC1_adPN fruity/dangerous; citrus fruit detection for selective oviposition		central	central	ALPN	ALPN
VP5+Z_adPN	M_adPNm8	0.0005482456	0.0001005135	0.0004477321	VP5+Z_adPN thermo_hygro; hygrosensory		central	central	ALPN	ALPN
DNp32	M_adPNm8	0.0014436338	0.0010603451	0.00038328872	DNp32 neuromodulatory		descending	central		ALPN
VC5_lvPN	M_adPNm8	0.0034449126	0.00307527	0.00036964263	VC5_lvPN decaying_fruit		central	central	ALPN	ALPN
M_lPNm11B	M_adPNm8	0.00047709924	0.00010996075	0.00036713848	M_lPNm11B rate of temperature change; thermo_hygro		central	central	ALPN	ALPN
VL1_ilPN	M_adPNm8	0.004317345	0.0039716903	0.0003456548	VL1_ilPN decaying_fruit		central	central	ALPN	ALPN
DL4_adPN	M_adPNm8	0.0014623532	0.0011319313	0.00033042184	DL4_adPN sex pheromone of the parasitic wasp L.boulardi; dangerous		central	central	ALPN	ALPN
MBON16	M_adPNm8	0.00032092427	0.0	0.00032092427	MBON16 thermohygro; aversive		central	central	MBON	ALPN
VA5_lPN	M_adPNm8	0.0025227612	0.0022304724	0.00029228884	VA5_lPN animal_matter		central	central	ALPN	ALPN
M_l2PNm16	M_adPNm8	0.0019185751	0.0016471427	0.00027143245	M_l2PNm16 rate of temperaure change		central	central	ALPN	ALPN
VL2p_adPN	M_adPNm8	0.0076377196	0.0074424534	0.00019526621	VL2p_adPN decaying_fruit/animal_matter		central	central	ALPN	ALPN
VM4_adPN	M_adPNm8	0.0013368634	0.0011462062	0.00019065721	VM4_adPN decaying_fruit		central	central	ALPN	ALPN
VP2_adPN	M_adPNm8	0.0048642987	0.004686004	0.00017829472	VP2_adPN hot-sensing		central	central	ALPN	ALPN
VA7m_lPN	M_adPNm8	0.0020512678	0.001882931	0.00016833679	VA7m_lPN unknown/dangerous		central	central	ALPN	ALPN
VA1v_vPN	M_adPNm8	0.00031259027	0.00014462108	0.00016796919	VA1v_vPN pheromones		central	central	ALPN	ALPN
TRN_VP2	M_adPNm8	0.0053127813	0.0051477132	0.00016506808	TRN_VP2 hot sensitive		sensory	central	thermosensory	ALPN
MBON33	M_adPNm8	0.00012240664	0.0	0.00012240664	MBON33 visual, aversive		central	central	MBON	ALPN
VL2p_vPN	M_adPNm8	0.00010972079	0.0	0.00010972079	VL2p_vPN decaying_fruit/animal_matter		central	central	ALPN	ALPN
DA1_vPN	M_adPNm8	0.00010642263	0.0	0.00010642263	DA1_vPN pheromones		central	central	ALPN	ALPN
DM6_adPN	M_adPNm8	0.0033795838	0.0032788883	0.00010069553	DM6_adPN yeasty		central	central	ALPN	ALPN
VP4_vPN	M_adPNm8	0.00010647761	2.7390763e-05	7.908684e-05	VP4_vPN dry-sensing		central	central	ALPN	ALPN
SAD093	M_adPNm8	7.4976044e-05	0.0	7.4976044e-05	SAD093 antennal grooming		central	central		ALPN
VP5+VP3_l2PN	M_adPNm8	8.360274e-05	2.5457739e-05	5.8145e-05	VP5+VP3_l2PN humid_cooling;		central	central	ALPN	ALPN
VM7v_adPN	M_adPNm8	0.0015850911	0.0015285161	5.6575052e-05	VM7v_adPN fruity		central	central	ALPN	ALPN
VP4+_vPN	M_adPNm8	5.6348123e-05	0.0	5.6348123e-05	VP4+_vPN thermo_hygro; hygrosensory		central	central	ALPN	ALPN
DNc01	M_adPNm8	0.0011118713	0.0010635097	4.8361602e-05	DNc01 enhances appetitive behaviour and food intake; sensitizes olfactory signaling;		descending	central		ALPN
VL1_vPN	M_adPNm8	0.0001433836	0.00011105232	3.2331278e-05	VL1_vPN decaying_fruit		central	central	ALPN	ALPN
MBON01	M_adPNm8	3.0721098e-05	0.0	3.0721098e-05	MBON01 appetitive		central	central	MBON	ALPN
MBON26	M_adPNm8	3.45034e-05	2.5310283e-05	9.193116e-06	MBON26 thermohygro; appetitive		central	central	MBON	ALPN
VL2a_vPN	M_adPNm8	2.8664523e-05	4.2495358e-05	-1.3830835e-05	VL2a_vPN decaying_fruit/plant_matter		central	central	ALPN	ALPN
DL2d_vPN	M_adPNm8	0.0	2.6071437e-05	-2.6071437e-05	DL2d_vPN decaying_fruit		central	central	ALPN	ALPN
MBON07	M_adPNm8	0.0	2.6301484e-05	-2.6301484e-05	MBON07 appetitive		central	central	MBON	ALPN
M_smPNm1	M_adPNm8	0.0	2.671743e-05	-2.671743e-05	M_smPNm1 thermo_hygro; thermosensory		central	central	ALPN	ALPN
M_lPNm11C	M_adPNm8	0.0005202082	0.00054712076	-2.6912545e-05	M_lPNm11C rate of temperature change; thermo_hygro		central	central	ALPN	ALPN
ORN_DA1	M_adPNm8	0.0	2.730164e-05	-2.730164e-05	ORN_DA1 cVA male pheromone detection		sensory	central	olfactory	ALPN
MBON20	M_adPNm8	0.0	2.9967207e-05	-2.9967207e-05	MBON20 aversive		central	central	MBON	ALPN
VP2+_adPN	M_adPNm8	0.0	3.074658e-05	-3.074658e-05	VP2+_adPN thermo_hygro; thermosensory		central	central	ALPN	ALPN
JO-EDM	M_adPNm8	0.0	3.6473222e-05	-3.6473222e-05	JO-E static deflection (pull) of antenna; activation induces grooming and wing flapping; wing beat oscillation power in flight		sensory	central	mechanosensory	ALPN
VM1_lPN	M_adPNm8	0.0026209685	0.0026598228	-3.8854312e-05	VM1_lPN decaying_fruit		central	central	ALPN	ALPN
VP4+VL1_l2PN	M_adPNm8	0.0	5.5635785e-05	-5.5635785e-05	VP4+VL1_l2PN dry; thermohygro		central	central	ALPN	ALPN
JO-EDC	M_adPNm8	0.0	8.952518e-05	-8.952518e-05	JO-E static deflection (pull) of antenna; activation induces grooming and wing flapping		sensory	central	mechanosensory	ALPN
VC1_lPN	M_adPNm8	0.0040925588	0.004184838	-9.2279166e-05	VC1_lPN plant_matter		central	central	ALPN	ALPN
DA4l_adPN	M_adPNm8	0.0014435803	0.0015427684	-9.918818e-05	DA4l_adPN bacterial metabolite indole detection; dangerous; olfactory		central	central	ALPN	ALPN
VA4_lPN	M_adPNm8	0.0031588017	0.0033045276	-0.0001457259	VA4_lPN yeasty		central	central	ALPN	ALPN
JO-EVM	M_adPNm8	0.0	0.00016632337	-0.00016632337	JO-E static deflection (pull) of antenna; activation induces grooming and wing flapping; activation in flight; wing beat oscillation power in flight		sensory	central	mechanosensory	ALPN
MBON23	M_adPNm8	0.0	0.00016932617	-0.00016932617	MBON23 aversive		central	central	MBON	ALPN
LHPV2g1	M_adPNm8	0.00013299196	0.00032170155	-0.00018870959	LHPV2g1 early hot/cold avoidance; sense temperature rapid change & value; not aversive odour avoidance		central	central		ALPN
VP1m+_lvPN	M_adPNm8	0.00034917213	0.0005387931	-0.00018962097	VP1m+_lvPN thermo_hygro		central	central	ALPN	ALPN
VC2_lPN	M_adPNm8	0.002476538	0.0026718704	-0.00019533234	VC2_lPN yeasty		central	central	ALPN	ALPN
V_l2PN	M_adPNm8	2.8325465e-05	0.0002436585	-0.00021533304	V_l2PN alcoholic_fermentation; olfactory; CO2 aversion		central	central	ALPN	ALPN
HRN_VP4	M_adPNm8	0.0	0.00022202868	-0.00022202868	HRN_VP4 dry sensing		sensory	central	hygrosensory	ALPN
DP1m_adPN	M_adPNm8	0.0103908945	0.010633162	-0.00024226774	DP1m_adPN alcoholic_fermentation		central	central	ALPN	ALPN
VM4_lvPN	M_adPNm8	0.00064483087	0.0009154662	-0.00027063536	VM4_lvPN decaying_fruit		central	central	ALPN	ALPN
JO-E	M_adPNm8	0.0	0.0002827628	-0.0002827628	JO-E static deflection (pull) of antenna; activation induces grooming and wing flapping		sensory	central	mechanosensory	ALPN
DL3_lPN	M_adPNm8	0.00032582576	0.00061318435	-0.0002873586	DL3_lPN pheromones		central	central	ALPN	ALPN
DNc02	M_adPNm8	0.00063616165	0.0009257441	-0.00028958247	DNc02 reproduction, feeding		descending	central		ALPN
DP1l_vPN	M_adPNm8	3.0230647e-05	0.00032092427	-0.00029069363	DP1l_vPN alcoholic_fermentation		central	central	ALPN	ALPN
JO-EVP	M_adPNm8	0.0	0.0003001676	-0.0003001676	JO-E static deflection (pull) of antenna; activation induces grooming and wing flapping		sensory	central	mechanosensory	ALPN
VM3_adPN	M_adPNm8	0.002799596	0.0031253598	-0.00032576383	VM3_adPN alcoholic_fermentation		central	central	ALPN	ALPN
VM2_adPN	M_adPNm8	0.0020395506	0.002377553	-0.00033800234	VM2_adPN fruity		central	central	ALPN	ALPN
DC3_adPN	M_adPNm8	0.0023613013	0.0027135382	-0.0003522369	DC3_adPN pheromones		central	central	ALPN	ALPN
MBON18	M_adPNm8	0.0	0.00036839294	-0.00036839294	MBON18 aversive memory; activation drives approach		central	central	MBON	ALPN
VP1m+VP5_ilPN	M_adPNm8	0.0008736097	0.0012474409	-0.00037383125	VP1m+VP5_ilPN humid; hygrosensory		central	central	ALPN	ALPN
VP2_l2PN	M_adPNm8	0.0005068118	0.0008843346	-0.00037752284	VP2_l2PN thermo_hygro; thermosensory		central	central	ALPN	ALPN
VM7d_adPN	M_adPNm8	0.0036165696	0.0040525775	-0.00043600798	VM7d_adPN alcoholic_fermentation/yeasty		central	central	ALPN	ALPN
DC4_adPN	M_adPNm8	0.0020373326	0.0024814936	-0.000444161	DC4_adPN dangerous; acid or high concentration CO2 aversion		central	central	ALPN	ALPN
DNp44	M_adPNm8	0.00010472663	0.0005737181	-0.00046899146	DNp44 thermo_hygro;		descending	central		ALPN
DM4_vPN	M_adPNm8	0.0	0.0005482456	-0.0005482456	DM4_vPN yeasty		central	central	ALPN	ALPN
VC4_adPN	M_adPNm8	0.0025156955	0.0030642566	-0.0005485611	VC4_adPN alcoholic_fermentation		central	central	ALPN	ALPN
ORN_VA2	M_adPNm8	0.0	0.00066949206	-0.00066949206	ORN_VA2 vinegar attraction; phasic CO2 response; CO2 attraction		sensory	central	olfactory	ALPN
VA6_adPN	M_adPNm8	0.004133269	0.004914781	-0.0007815119	VA6_adPN yeasty/plant_matter		central	central	ALPN	ALPN
DA1_lPN	M_adPNm8	0.0046316716	0.0054447153	-0.0008130437	DA1_lPN cVA male pheromone detection		central	central	ALPN	ALPN
DM3_adPN	M_adPNm8	0.0027237395	0.0035847155	-0.00086097606	DM3_adPN yeasty/fruity/dangerous		central	central	ALPN	ALPN
DM4_adPN	M_adPNm8	0.005480672	0.0063950727	-0.00091440044	DM4_adPN yeasty		central	central	ALPN	ALPN
VA1d_adPN	M_adPNm8	0.003125319	0.0040707914	-0.0009454724	VA1d_adPN pheromones		central	central	ALPN	ALPN
DM2_lPN	M_adPNm8	0.004372765	0.0054993085	-0.0011265436	DM2_lPN alcoholic_fermentation/fruity		central	central	ALPN	ALPN
DM5_lPN	M_adPNm8	0.0014979137	0.002631484	-0.0011335703	DM5_lPN yeasty		central	central	ALPN	ALPN
D_adPN	M_adPNm8	0.003727076	0.004860769	-0.0011336929	D_adPN dangerous		central	central	ALPN	ALPN
VA3_adPN	M_adPNm8	0.004351303	0.005728708	-0.0013774051	VA3_adPN yeasty/fruity		central	central	ALPN	ALPN
VA2_adPN	M_adPNm8	0.004647595	0.0063489415	-0.0017013466	VA2_adPN alcoholic_fermentation; vinegar attraction; phasic CO2 response; CO2 attraction		central	central	ALPN	ALPN
ORN_DC1	M_adPNm8	2.5072492e-05	0.002570625	-0.0025455523	ORN_DC1 citrus fruit detection for selective oviposition		sensory	central	olfactory	ALPN
DM1_lPN	M_adPNm8	0.007855789	0.010683997	-0.0028282078	DM1_lPN yeasty; vinegar attraction; phasic CO2 response; CO2 attraction		central	central	ALPN	ALPN
ORN_DC4	M_adPNm8	0.0041433983	0.011734998	-0.0075915996	ORN_DC4 acid or high concentration CO2 aversion		sensory	central	olfactory	ALPN
lLN2P_c	M_adPNm8	0.01733441	0.025626622	-0.008292211	lLN2P_c postsynaptic PN inhibition, intra-glomerular gain control		central	central	ALLN	ALPN
lLN2P_b	M_adPNm8	0.03351531	0.045070175	-0.011554863	lLN2P_b intra-glomerular gain control		central	central	ALLN	ALPN
ORN_DM1	M_adPNm8	0.0015116235	0.018578412	-0.017066788	ORN_DM1 vinegar attraction; phasic CO2 response; CO2 attraction		sensory	central	olfactory	ALPN
il3LN6	M_adPNm8	0.041726805	0.061235085	-0.01950828	il3LN6 increase left-right contrast in DA1_lPN		central	central	ALLN	ALPN
lLN2F_b	M_adPNm8	0.11407302	0.16022931	-0.046156287	lLN2F_b presynaptic global gain control		central	central	ALLN	ALPN
DA2_lPN	M_ilPNm90,M_ilPN8t91	0.033957526	0.0013521919	0.032605335	DA2_lPN geosmin sensing; dangerous		central	central	ALPN	ALPN
DL5_adPN	M_ilPNm90,M_ilPN8t91	0.035991523	0.004237595	0.031753927	DL5_adPN alcoholic_fermentation/dangerous/plant_matter		central	central	ALPN	ALPN
DL1_adPN	M_ilPNm90,M_ilPN8t91	0.034130592	0.005444492	0.028686099	DL1_adPN fruity; respond to CO2		central	central	ALPN	ALPN
DL4_adPN	M_ilPNm90,M_ilPN8t91	0.02945241	0.0018222836	0.027630126	DL4_adPN sex pheromone of the parasitic wasp L.boulardi; dangerous		central	central	ALPN	ALPN
DA4l_adPN	M_ilPNm90,M_ilPN8t91	0.024386227	0.0021871633	0.022199064	DA4l_adPN bacterial metabolite indole detection; dangerous; olfactory		central	central	ALPN	ALPN
VM1_lPN	M_ilPNm90,M_ilPN8t91	0.024498383	0.0028404123	0.02165797	VM1_lPN decaying_fruit		central	central	ALPN	ALPN
ORN_DA2	M_ilPNm90,M_ilPN8t91	0.021624744	0.0	0.021624744	ORN_DA2 geosmin sensing		sensory	central	olfactory	ALPN
ORN_DL4	M_ilPNm90,M_ilPN8t91	0.016664801	0.0	0.016664801	ORN_DL4 sex pheromone of the parasitic wasp L.boulardi		sensory	central	olfactory	ALPN
DM1_lPN	M_ilPNm90,M_ilPN8t91	0.022830803	0.006766006	0.016064797	DM1_lPN yeasty; vinegar attraction; phasic CO2 response; CO2 attraction		central	central	ALPN	ALPN
ORN_DA4l	M_ilPNm90,M_ilPN8t91	0.015897483	0.0	0.015897483	ORN_DA4l bacterial metabolite indole detection		sensory	central	olfactory	ALPN
DL3_lPN	M_ilPNm90,M_ilPN8t91	0.01586471	0.00074351166	0.015121197	DL3_lPN pheromones		central	central	ALPN	ALPN
VP3+VP1l_ivPN	M_ilPNm90,M_ilPN8t91	0.01775758	0.002715712	0.015041867	VP3+VP1l_ivPN cooling		central	central	ALPN	ALPN
V_ilPN	M_ilPNm90,M_ilPN8t91	0.019901633	0.004932282	0.014969351	V_ilPN alcoholic_fermentation; olfactory; CO2 aversion		central	central	ALPN	ALPN
DC2_adPN	M_ilPNm90,M_ilPN8t91	0.018444484	0.0034756032	0.014968881	DC2_adPN plant_matter		central	central	ALPN	ALPN
VM7v_adPN	M_ilPNm90,M_ilPN8t91	0.016419653	0.0024609684	0.013958684	VM7v_adPN fruity		central	central	ALPN	ALPN
HRN_VP1d	M_ilPNm90,M_ilPN8t91	0.020357927	0.0070722844	0.0132856425	HRN_VP1d hygrosensory		sensory	central	hygrosensory	ALPN
VC2_lPN	M_ilPNm90,M_ilPN8t91	0.015824338	0.002572903	0.013251435	VC2_lPN yeasty		central	central	ALPN	ALPN
ORN_DC1	M_ilPNm90,M_ilPN8t91	0.013101991	0.0004913203	0.012610671	ORN_DC1 citrus fruit detection for selective oviposition		sensory	central	olfactory	ALPN
D_adPN	M_ilPNm90,M_ilPN8t91	0.01671049	0.0046747113	0.012035779	D_adPN dangerous		central	central	ALPN	ALPN
HRN_VP1l	M_ilPNm90,M_ilPN8t91	0.012442479	0.0011993761	0.011243103	HRN_VP1l hygrosensory		sensory	central	hygrosensory	ALPN
VA7m_lPN	M_ilPNm90,M_ilPN8t91	0.011968192	0.0015793822	0.010388809	VA7m_lPN unknown/dangerous		central	central	ALPN	ALPN
DC1_adPN	M_ilPNm90,M_ilPN8t91	0.015718028	0.0054396535	0.010278374	DC1_adPN fruity/dangerous; citrus fruit detection for selective oviposition		central	central	ALPN	ALPN
VA5_lPN	M_ilPNm90,M_ilPN8t91	0.01137815	0.003461467	0.007916683	VA5_lPN animal_matter		central	central	ALPN	ALPN
VP1m_l2PN	M_ilPNm90,M_ilPN8t91	0.012166841	0.004536421	0.00763042	VP1m_l2PN thermo_hygro		central	central	ALPN	ALPN
VM4_adPN	M_ilPNm90,M_ilPN8t91	0.008413667	0.0013974526	0.0070162145	VM4_adPN decaying_fruit		central	central	ALPN	ALPN
ORN_DM1	M_ilPNm90,M_ilPN8t91	0.0066630896	0.0	0.0066630896	ORN_DM1 vinegar attraction; phasic CO2 response; CO2 attraction		sensory	central	olfactory	ALPN
DP1l_adPN	M_ilPNm90,M_ilPN8t91	0.012378392	0.0069592698	0.005419122	DP1l_adPN alcoholic_fermentation		central	central	ALPN	ALPN
ORN_V	M_ilPNm90,M_ilPN8t91	0.0052002477	0.0	0.0052002477	ORN_V CO2 aversion		sensory	central	olfactory	ALPN
VA6_adPN	M_ilPNm90,M_ilPN8t91	0.009441042	0.0044402573	0.005000785	VA6_adPN yeasty/plant_matter		central	central	ALPN	ALPN
VP1d+VP4_l2PN1	M_ilPNm90,M_ilPN8t91	0.011153739	0.0062829154	0.0048708236	VP1d+VP4_l2PN1 evaporation_dry_olf		central	central	ALPN	ALPN
VL1_ilPN	M_ilPNm90,M_ilPN8t91	0.009505421	0.0053936234	0.0041117975	VL1_ilPN decaying_fruit		central	central	ALPN	ALPN
TRN_VP1m	M_ilPNm90,M_ilPN8t91	0.011882367	0.007904878	0.0039774887	TRN_VP1m thermohygro		sensory	central	thermosensory	ALPN
VP1d+VP4_l2PN2	M_ilPNm90,M_ilPN8t91	0.00826157	0.0044909855	0.0037705842	VP1d+VP4_l2PN2 evaporation_dry_olf		central	central	ALPN	ALPN
M_lPNm11C	M_ilPNm90,M_ilPN8t91	0.0035249724	0.0001628875	0.0033620847	M_lPNm11C rate of temperature change; thermo_hygro		central	central	ALPN	ALPN
M_l2PNm16	M_ilPNm90,M_ilPN8t91	0.0051330747	0.0017960729	0.003337002	M_l2PNm16 rate of temperaure change		central	central	ALPN	ALPN
VP1d_il2PN	M_ilPNm90,M_ilPN8t91	0.0053166496	0.001990112	0.0033265376	VP1d_il2PN thermo_hygro		central	central	ALPN	ALPN
DL2v_adPN	M_ilPNm90,M_ilPN8t91	0.00771435	0.0046684733	0.0030458765	DL2v_adPN decaying_fruit		central	central	ALPN	ALPN
VM5v_adPN	M_ilPNm90,M_ilPN8t91	0.0056345602	0.0026105233	0.003024037	VM5v_adPN yeasty/fruity		central	central	ALPN	ALPN
DP1m_adPN	M_ilPNm90,M_ilPN8t91	0.011411845	0.0085116215	0.0029002232	DP1m_adPN alcoholic_fermentation		central	central	ALPN	ALPN
DL2d_adPN	M_ilPNm90,M_ilPN8t91	0.0051345155	0.0024291973	0.0027053182	DL2d_adPN decaying_fruit		central	central	ALPN	ALPN
DM5_lPN	M_ilPNm90,M_ilPN8t91	0.0035694295	0.0009559649	0.0026134646	DM5_lPN yeasty		central	central	ALPN	ALPN
VM5d_adPN	M_ilPNm90,M_ilPN8t91	0.0043151663	0.0017613142	0.002553852	VM5d_adPN fruity		central	central	ALPN	ALPN
DM4_adPN	M_ilPNm90,M_ilPN8t91	0.0069837337	0.00481046	0.0021732738	DM4_adPN yeasty		central	central	ALPN	ALPN
DA1_lPN	M_ilPNm90,M_ilPN8t91	0.0069798855	0.00488622	0.0020936653	DA1_lPN cVA male pheromone detection		central	central	ALPN	ALPN
M_l2PNm17	M_ilPNm90,M_ilPN8t91	0.0021353923	5.3629643e-05	0.0020817625	M_l2PNm17 rate of temperature change; thermo_hygro		central	central	ALPN	ALPN
VC1_lPN	M_ilPNm90,M_ilPN8t91	0.0064814603	0.0044213273	0.002060133	VC1_lPN plant_matter		central	central	ALPN	ALPN
VL2a_adPN	M_ilPNm90,M_ilPN8t91	0.0070377183	0.0050039277	0.0020337906	VL2a_adPN decaying_fruit/plant_matter		central	central	ALPN	ALPN
DM3_adPN	M_ilPNm90,M_ilPN8t91	0.0044784695	0.0024575796	0.00202089	DM3_adPN yeasty/fruity/dangerous		central	central	ALPN	ALPN
VC5_lvPN	M_ilPNm90,M_ilPN8t91	0.0048529645	0.0029166173	0.0019363472	VC5_lvPN decaying_fruit		central	central	ALPN	ALPN
DNp32	M_ilPNm90,M_ilPN8t91	0.0028822408	0.0010266908	0.00185555	DNp32 neuromodulatory		descending	central		ALPN
HRN_VP4	M_ilPNm90,M_ilPN8t91	0.001734385	5.164778e-05	0.0016827373	HRN_VP4 dry sensing		sensory	central	hygrosensory	ALPN
VM7d_adPN	M_ilPNm90,M_ilPN8t91	0.005628458	0.0039634653	0.0016649929	VM7d_adPN alcoholic_fermentation/yeasty		central	central	ALPN	ALPN
VP2_adPN	M_ilPNm90,M_ilPN8t91	0.0058087204	0.0041668224	0.001641898	VP2_adPN hot-sensing		central	central	ALPN	ALPN
VA7l_adPN	M_ilPNm90,M_ilPN8t91	0.005122414	0.003548274	0.0015741398	VA7l_adPN animal_matter		central	central	ALPN	ALPN
TRN_VP2	M_ilPNm90,M_ilPN8t91	0.0060735303	0.0045246542	0.001548876	TRN_VP2 hot sensitive		sensory	central	thermosensory	ALPN
DC4_adPN	M_ilPNm90,M_ilPN8t91	0.003879611	0.0023671107	0.0015125002	DC4_adPN dangerous; acid or high concentration CO2 aversion		central	central	ALPN	ALPN
VP3+_l2PN	M_ilPNm90,M_ilPN8t91	0.0014219438	0.0	0.0014219438	VP3+_l2PN adapting, cold sensing		central	central	ALPN	ALPN
VC4_adPN	M_ilPNm90,M_ilPN8t91	0.0038449937	0.0024250466	0.001419947	VC4_adPN alcoholic_fermentation		central	central	ALPN	ALPN
VA1v_adPN	M_ilPNm90,M_ilPN8t91	0.0058638817	0.004472626	0.0013912558	VA1v_adPN pheromones		central	central	ALPN	ALPN
DM2_lPN	M_ilPNm90,M_ilPN8t91	0.005660755	0.004389232	0.0012715231	DM2_lPN alcoholic_fermentation/fruity		central	central	ALPN	ALPN
VA3_adPN	M_ilPNm90,M_ilPN8t91	0.0047763633	0.0035813448	0.0011950184	VA3_adPN yeasty/fruity		central	central	ALPN	ALPN
VA2_adPN	M_ilPNm90,M_ilPN8t91	0.005227982	0.0040994715	0.0011285106	VA2_adPN alcoholic_fermentation; vinegar attraction; phasic CO2 response; CO2 attraction		central	central	ALPN	ALPN
VP2+_adPN	M_ilPNm90,M_ilPN8t91	0.0012604463	0.0001910499	0.0010693964	VP2+_adPN thermo_hygro; thermosensory		central	central	ALPN	ALPN
MBON09	M_ilPNm90,M_ilPN8t91	0.0009377429	0.0	0.0009377429	MBON09 olfactory, visual; aversive		central	central	MBON	ALPN
DC3_adPN	M_ilPNm90,M_ilPN8t91	0.0041365973	0.0032777651	0.00085883215	DC3_adPN pheromones		central	central	ALPN	ALPN
VP5+Z_adPN	M_ilPNm90,M_ilPN8t91	0.0009025271	5.1714214e-05	0.00085081294	VP5+Z_adPN thermo_hygro; hygrosensory		central	central	ALPN	ALPN
DNg100	M_ilPNm90,M_ilPN8t91	0.00065876154	0.0	0.00065876154	DNg100 forward; walking		descending	central		ALPN
DNc01	M_ilPNm90,M_ilPN8t91	0.001719886	0.0010873124	0.0006325736	DNc01 enhances appetitive behaviour and food intake; sensitizes olfactory signaling;		descending	central		ALPN
JO-F	M_ilPNm90,M_ilPN8t91	0.00063022313	0.0	0.00063022313	JO-F backward motion followed by grooming		sensory	central	mechanosensory	ALPN
VP1m+VP5_ilPN	M_ilPNm90,M_ilPN8t91	0.0018422499	0.0012790961	0.00056315376	VP1m+VP5_ilPN humid; hygrosensory		central	central	ALPN	ALPN
VP1l+VP3_ilPN	M_ilPNm90,M_ilPN8t91	0.0010040805	0.00044129445	0.00056278607	VP1l+VP3_ilPN cooling		central	central	ALPN	ALPN
MBON28	M_ilPNm90,M_ilPN8t91	0.0005412734	0.0	0.0005412734	MBON28 aversive		central	central	MBON	ALPN
DNc02	M_ilPNm90,M_ilPN8t91	0.0013316163	0.0008109091	0.0005207072	DNc02 reproduction, feeding		descending	central		ALPN
VM4_lvPN	M_ilPNm90,M_ilPN8t91	0.00059852435	0.000112190115	0.00048633423	VM4_lvPN decaying_fruit		central	central	ALPN	ALPN
VM2_adPN	M_ilPNm90,M_ilPN8t91	0.0022381071	0.0017939949	0.00044411223	VM2_adPN fruity		central	central	ALPN	ALPN
VM3_adPN	M_ilPNm90,M_ilPN8t91	0.0033743875	0.0029573701	0.00041701738	VM3_adPN alcoholic_fermentation		central	central	ALPN	ALPN
DA3_adPN	M_ilPNm90,M_ilPN8t91	0.00036368676	0.0	0.00036368676	DA3_adPN fruity		central	central	ALPN	ALPN
VA4_lPN	M_ilPNm90,M_ilPN8t91	0.0028239395	0.0025011695	0.0003227701	VA4_lPN yeasty		central	central	ALPN	ALPN
HRN_VP5	M_ilPNm90,M_ilPN8t91	0.00030084237	0.0	0.00030084237	HRN_VP5 humid sensing		sensory	central	hygrosensory	ALPN
DNge053	M_ilPNm90,M_ilPN8t91	0.00030084237	0.0	0.00030084237	DNge053 walking		descending	central		ALPN
M_lPNm11A	M_ilPNm90,M_ilPN8t91	0.00030084237	0.0	0.00030084237	M_lPNm11A rate of temperature change; thermo_hygro		central	central	ALPN	ALPN
MBON33	M_ilPNm90,M_ilPN8t91	0.00026428438	0.0	0.00026428438	MBON33 visual, aversive		central	central	MBON	ALPN
DM6_adPN	M_ilPNm90,M_ilPN8t91	0.004018969	0.0037790607	0.00023990823	DM6_adPN yeasty		central	central	ALPN	ALPN
VL2p_adPN	M_ilPNm90,M_ilPN8t91	0.006765508	0.0065349685	0.00023053959	VL2p_adPN decaying_fruit/animal_matter		central	central	ALPN	ALPN
M_lPNm11B	M_ilPNm90,M_ilPN8t91	0.00016988204	0.0	0.00016988204	M_lPNm11B rate of temperature change; thermo_hygro		central	central	ALPN	ALPN
MBON01	M_ilPNm90,M_ilPN8t91	0.00010399168	0.0	0.00010399168	MBON01 appetitive		central	central	MBON	ALPN
VP5+VP3_l2PN	M_ilPNm90,M_ilPN8t91	0.000103388345	0.0	0.000103388345	VP5+VP3_l2PN humid_cooling;		central	central	ALPN	ALPN
VP4_vPN	M_ilPNm90,M_ilPN8t91	5.1612784e-05	0.0	5.1612784e-05	VP4_vPN dry-sensing		central	central	ALPN	ALPN
VP4+_vPN	M_ilPNm90,M_ilPN8t91	0.00010599317	5.4641652e-05	5.1351515e-05	VP4+_vPN thermo_hygro; hygrosensory		central	central	ALPN	ALPN
MBON20	M_ilPNm90,M_ilPN8t91	0.0	5.0161132e-05	-5.0161132e-05	MBON20 aversive		central	central	MBON	ALPN
VP2_l2PN	M_ilPNm90,M_ilPN8t91	0.00090097345	0.00095286686	-5.189341e-05	VP2_l2PN thermo_hygro; thermosensory		central	central	ALPN	ALPN
DNb05	M_ilPNm90,M_ilPN8t91	0.0	5.7149813e-05	-5.7149813e-05	DNb05 ipsiversive steering; turning		descending	central		ALPN
VA1d_vPN	M_ilPNm90,M_ilPN8t91	0.0	0.0003021178	-0.0003021178	VA1d_vPN pheromones		central	central	ALPN	ALPN
VA1d_adPN	M_ilPNm90,M_ilPN8t91	0.004102829	0.0044397563	-0.00033692736	VA1d_adPN pheromones		central	central	ALPN	ALPN
VL1_vPN	M_ilPNm90,M_ilPN8t91	0.00018303699	0.0007423082	-0.0005592712	VL1_vPN decaying_fruit		central	central	ALPN	ALPN
M_smPNm1	M_ilPNm90,M_ilPN8t91	0.0	0.00060168473	-0.00060168473	M_smPNm1 thermo_hygro; thermosensory		central	central	ALPN	ALPN
VP3+_vPN	M_ilPNm90,M_ilPN8t91	6.259084e-05	0.0006686896	-0.0006060988	VP3+_vPN non-adapting, absolute cold sensing; cold ON response		central	central	ALPN	ALPN
VP1m+_lvPN	M_ilPNm90,M_ilPN8t91	0.0	0.00063022313	-0.00063022313	VP1m+_lvPN thermo_hygro		central	central	ALPN	ALPN
DN1a	M_ilPNm90,M_ilPN8t91	0.0	0.00093106553	-0.00093106553	DN1a temperature-modulated sleep regulation; time-of-day-dependent activity		central	central		ALPN
DNp44	M_ilPNm90,M_ilPN8t91	5.6372213e-05	0.0011967968	-0.0011404245	DNp44 thermo_hygro;		descending	central		ALPN
ORN_DC4	M_ilPNm90,M_ilPN8t91	0.0027079203	0.0055317134	-0.002823793	ORN_DC4 acid or high concentration CO2 aversion		sensory	central	olfactory	ALPN
lLN2P_c	M_ilPNm90,M_ilPN8t91	0.019247925	0.027747668	-0.008499743	lLN2P_c postsynaptic PN inhibition, intra-glomerular gain control		central	central	ALLN	ALPN
il3LN6	M_ilPNm90,M_ilPN8t91	0.022796113	0.03600692	-0.013210807	il3LN6 increase left-right contrast in DA1_lPN		central	central	ALLN	ALPN
lLN2P_b	M_ilPNm90,M_ilPN8t91	0.024618054	0.057986528	-0.033368476	lLN2P_b intra-glomerular gain control		central	central	ALLN	ALPN
lLN2F_b	M_ilPNm90,M_ilPN8t91	0.07534007	0.120714635	-0.045374565	lLN2F_b presynaptic global gain control		central	central	ALLN	ALPN
lLN2P_a	M_ilPNm90,M_ilPN8t91	0.010189068	0.09723219	-0.08704312	lLN2P_a intra-glomerular gain control		central	central	ALLN	ALPN
DP1m_adPN	M_imPNl92	0.044009507	0.008120466	0.03588904	DP1m_adPN alcoholic_fermentation		central	central	ALPN	ALPN
DL1_adPN	M_imPNl92	0.040725105	0.0063619586	0.034363147	DL1_adPN fruity; respond to CO2		central	central	ALPN	ALPN
VM5v_adPN	M_imPNl92	0.031405136	0.0032475863	0.028157549	VM5v_adPN yeasty/fruity		central	central	ALPN	ALPN
DL2v_adPN	M_imPNl92	0.02770334	0.0044801384	0.0232232	DL2v_adPN decaying_fruit		central	central	ALPN	ALPN
MBON28	M_imPNl92	0.023793124	0.0013299669	0.022463156	MBON28 aversive		central	central	MBON	ALPN
D_adPN	M_imPNl92	0.02607552	0.004536094	0.021539425	D_adPN dangerous		central	central	ALPN	ALPN
VA5_lPN	M_imPNl92	0.023870606	0.0034730653	0.02039754	VA5_lPN animal_matter		central	central	ALPN	ALPN
VA3_adPN	M_imPNl92	0.023418762	0.003587357	0.019831404	VA3_adPN yeasty/fruity		central	central	ALPN	ALPN
DL5_adPN	M_imPNl92	0.02207227	0.0043018656	0.017770406	DL5_adPN alcoholic_fermentation/dangerous/plant_matter		central	central	ALPN	ALPN
VM5d_adPN	M_imPNl92	0.019001884	0.001560048	0.017441837	VM5d_adPN fruity		central	central	ALPN	ALPN
VA7m_lPN	M_imPNl92	0.018140042	0.0018722422	0.0162678	VA7m_lPN unknown/dangerous		central	central	ALPN	ALPN
DC1_adPN	M_imPNl92	0.020011472	0.004020336	0.015991136	DC1_adPN fruity/dangerous; citrus fruit detection for selective oviposition		central	central	ALPN	ALPN
VM1_lPN	M_imPNl92	0.01875737	0.0028906814	0.015866688	VM1_lPN decaying_fruit		central	central	ALPN	ALPN
DL2d_adPN	M_imPNl92	0.016756117	0.0019883662	0.014767751	DL2d_adPN decaying_fruit		central	central	ALPN	ALPN
VA7l_adPN	M_imPNl92	0.016601294	0.0031273672	0.013473927	VA7l_adPN animal_matter		central	central	ALPN	ALPN
M_l2PNm16	M_imPNl92	0.01719814	0.0043586036	0.012839536	M_l2PNm16 rate of temperaure change		central	central	ALPN	ALPN
DM1_lPN	M_imPNl92	0.017507963	0.006180848	0.011327115	DM1_lPN yeasty; vinegar attraction; phasic CO2 response; CO2 attraction		central	central	ALPN	ALPN
VC2_lPN	M_imPNl92	0.013569372	0.0026977141	0.010871658	VC2_lPN yeasty		central	central	ALPN	ALPN
DM4_adPN	M_imPNl92	0.015486321	0.004998683	0.010487638	DM4_adPN yeasty		central	central	ALPN	ALPN
ORN_DC1	M_imPNl92	0.010114843	0.0	0.010114843	ORN_DC1 citrus fruit detection for selective oviposition		sensory	central	olfactory	ALPN
VP1m_l2PN	M_imPNl92	0.014013797	0.004128871	0.009884926	VP1m_l2PN thermo_hygro		central	central	ALPN	ALPN
VA6_adPN	M_imPNl92	0.014015228	0.0041468516	0.009868376	VA6_adPN yeasty/plant_matter		central	central	ALPN	ALPN
DA4l_adPN	M_imPNl92	0.011190358	0.0017679054	0.009422452	DA4l_adPN bacterial metabolite indole detection; dangerous; olfactory		central	central	ALPN	ALPN
VP3+VP1l_ivPN	M_imPNl92	0.011505197	0.0024525658	0.0090526305	VP3+VP1l_ivPN cooling		central	central	ALPN	ALPN
DC2_adPN	M_imPNl92	0.011586279	0.0031595917	0.008426687	DC2_adPN plant_matter		central	central	ALPN	ALPN
DM6_adPN	M_imPNl92	0.010642145	0.002773886	0.007868258	DM6_adPN yeasty		central	central	ALPN	ALPN
VM7d_adPN	M_imPNl92	0.010333167	0.003954512	0.0063786553	VM7d_adPN alcoholic_fermentation/yeasty		central	central	ALPN	ALPN
VA4_lPN	M_imPNl92	0.007291134	0.002138109	0.005153025	VA4_lPN yeasty		central	central	ALPN	ALPN
VA1v_vPN	M_imPNl92	0.005151159	0.0	0.005151159	VA1v_vPN pheromones		central	central	ALPN	ALPN
ORN_DM1	M_imPNl92	0.005010478	0.0	0.005010478	ORN_DM1 vinegar attraction; phasic CO2 response; CO2 attraction		sensory	central	olfactory	ALPN
VP1d+VP4_l2PN2	M_imPNl92	0.009327255	0.004708523	0.0046187323	VP1d+VP4_l2PN2 evaporation_dry_olf		central	central	ALPN	ALPN
DL4_adPN	M_imPNl92	0.0050962153	0.0011847331	0.003911482	DL4_adPN sex pheromone of the parasitic wasp L.boulardi; dangerous		central	central	ALPN	ALPN
VP1d+VP4_l2PN1	M_imPNl92	0.008492299	0.0046297777	0.0038625216	VP1d+VP4_l2PN1 evaporation_dry_olf		central	central	ALPN	ALPN
VC4_adPN	M_imPNl92	0.0052603073	0.0020304378	0.0032298695	VC4_adPN alcoholic_fermentation		central	central	ALPN	ALPN
VA1d_adPN	M_imPNl92	0.0064559705	0.0034436095	0.003012361	VA1d_adPN pheromones		central	central	ALPN	ALPN
VC1_lPN	M_imPNl92	0.007832518	0.004952964	0.002879554	VC1_lPN plant_matter		central	central	ALPN	ALPN
ORN_DA4l	M_imPNl92	0.0027907682	0.0	0.0027907682	ORN_DA4l bacterial metabolite indole detection		sensory	central	olfactory	ALPN
TRN_VP1m	M_imPNl92	0.008179491	0.0056649907	0.0025145006	TRN_VP1m thermohygro		sensory	central	thermosensory	ALPN
DA1_lPN	M_imPNl92	0.005097978	0.0030116255	0.0020863523	DA1_lPN cVA male pheromone detection		central	central	ALPN	ALPN
DP1l_adPN	M_imPNl92	0.007463854	0.0055141756	0.0019496782	DP1l_adPN alcoholic_fermentation		central	central	ALPN	ALPN
VP1d_il2PN	M_imPNl92	0.0041114935	0.0021930798	0.0019184137	VP1d_il2PN thermo_hygro		central	central	ALPN	ALPN
VM7v_adPN	M_imPNl92	0.0030469862	0.0014734067	0.0015735795	VM7v_adPN fruity		central	central	ALPN	ALPN
VC5_lvPN	M_imPNl92	0.0068499167	0.0052810423	0.0015688743	VC5_lvPN decaying_fruit		central	central	ALPN	ALPN
HRN_VP1l	M_imPNl92	0.001529587	5.0959243e-05	0.0014786277	HRN_VP1l hygrosensory		sensory	central	hygrosensory	ALPN
HRN_VP1d	M_imPNl92	0.006946803	0.0055878256	0.0013589775	HRN_VP1d hygrosensory		sensory	central	hygrosensory	ALPN
DC3_adPN	M_imPNl92	0.003431064	0.002168889	0.0012621752	DC3_adPN pheromones		central	central	ALPN	ALPN
V_ilPN	M_imPNl92	0.005757461	0.0045409035	0.0012165573	V_ilPN alcoholic_fermentation; olfactory; CO2 aversion		central	central	ALPN	ALPN
VL1_ilPN	M_imPNl92	0.005910588	0.004789345	0.001121243	VL1_ilPN decaying_fruit		central	central	ALPN	ALPN
DM2_lPN	M_imPNl92	0.0055150404	0.004420679	0.0010943613	DM2_lPN alcoholic_fermentation/fruity		central	central	ALPN	ALPN
VA1v_adPN	M_imPNl92	0.006685354	0.005726888	0.000958466	VA1v_adPN pheromones		central	central	ALPN	ALPN
MBON01	M_imPNl92	0.00088255526	0.0	0.00088255526	MBON01 appetitive		central	central	MBON	ALPN
M_lPNm11C	M_imPNl92	0.00083703414	0.0	0.00083703414	M_lPNm11C rate of temperature change; thermo_hygro		central	central	ALPN	ALPN
VA2_adPN	M_imPNl92	0.0049492554	0.0041473475	0.00080190785	VA2_adPN alcoholic_fermentation; vinegar attraction; phasic CO2 response; CO2 attraction		central	central	ALPN	ALPN
DL3_lPN	M_imPNl92	0.0009286863	0.00023555891	0.0006931274	DL3_lPN pheromones		central	central	ALPN	ALPN
DM3_adPN	M_imPNl92	0.0027995543	0.0021349336	0.00066462066	DM3_adPN yeasty/fruity/dangerous		central	central	ALPN	ALPN
VL2a_adPN	M_imPNl92	0.004867331	0.004273749	0.00059358217	VL2a_adPN decaying_fruit/plant_matter		central	central	ALPN	ALPN
VM4_adPN	M_imPNl92	0.0016074984	0.0010179318	0.00058956654	VM4_adPN decaying_fruit		central	central	ALPN	ALPN
DA2_lPN	M_imPNl92	0.0005849664	0.0	0.0005849664	DA2_lPN geosmin sensing; dangerous		central	central	ALPN	ALPN
VL2a_vPN	M_imPNl92	0.00053722097	0.0	0.00053722097	VL2a_vPN decaying_fruit/plant_matter		central	central	ALPN	ALPN
VM3_adPN	M_imPNl92	0.002950328	0.0024166363	0.0005336916	VM3_adPN alcoholic_fermentation		central	central	ALPN	ALPN
DC4_adPN	M_imPNl92	0.0025627636	0.0020513702	0.0005113934	DC4_adPN dangerous; acid or high concentration CO2 aversion		central	central	ALPN	ALPN
DNc02	M_imPNl92	0.0011081598	0.0006405027	0.00046765705	DNc02 reproduction, feeding		descending	central		ALPN
VP1l+_lvPN	M_imPNl92	0.00045942812	0.0	0.00045942812	VP1l+_lvPN thermo_hygro		central	central	ALPN	ALPN
M_lPNm11B	M_imPNl92	0.0005008347	5.7048983e-05	0.00044378574	M_lPNm11B rate of temperature change; thermo_hygro		central	central	ALPN	ALPN
VP3+_l2PN	M_imPNl92	0.0009899	0.00060575485	0.00038414513	VP3+_l2PN adapting, cold sensing		central	central	ALPN	ALPN
M_lvPNm48	M_imPNl92	0.0003131865	0.0	0.0003131865	M_lvPNm48 humid_heating_olf; thermohygro; thermohygro		central	central	ALPN	ALPN
LHAV1a1	M_imPNl92	0.0003131865	0.0	0.0003131865	LHAV1a1 aversive odour processing		central	central		ALPN
VP2_adPN	M_imPNl92	0.005103763	0.0047917063	0.00031205686	VP2_adPN hot-sensing		central	central	ALPN	ALPN
VP1l+VP3_ilPN	M_imPNl92	0.0002957835	0.0	0.0002957835	VP1l+VP3_ilPN cooling		central	central	ALPN	ALPN
M_l2PNm17	M_imPNl92	0.0002924832	0.0	0.0002924832	M_l2PNm17 rate of temperature change; thermo_hygro		central	central	ALPN	ALPN
VP2_l2PN	M_imPNl92	0.0013319461	0.0010791833	0.0002527628	VP2_l2PN thermo_hygro; thermosensory		central	central	ALPN	ALPN
VM2_adPN	M_imPNl92	0.001823418	0.0015897739	0.00023364404	VM2_adPN fruity		central	central	ALPN	ALPN
VP1m+VP5_ilPN	M_imPNl92	0.001523139	0.0013044283	0.00021871063	VP1m+VP5_ilPN humid; hygrosensory		central	central	ALPN	ALPN
DNg104	M_imPNl92	0.00016694491	0.0	0.00016694491	DNg104 neuromodulatory		descending	central		ALPN
DNg30	M_imPNl92	0.00016694491	0.0	0.00016694491	DNg30 neuromodulatory		descending	central		ALPN
MBON17-like	M_imPNl92	0.00016694491	0.0	0.00016694491	MBON17-like aversive		central	central	MBON	ALPN
VP5+Z_adPN	M_imPNl92	0.0001462416	0.0	0.0001462416	VP5+Z_adPN thermo_hygro; hygrosensory		central	central	ALPN	ALPN
DNb05	M_imPNl92	0.0001462416	0.0	0.0001462416	DNb05 ipsiversive steering; turning		descending	central		ALPN
MBON33	M_imPNl92	0.00012195971	0.0	0.00012195971	MBON33 visual, aversive		central	central	MBON	ALPN
DNp32	M_imPNl92	0.0015371493	0.0014192597	0.000117889605	DNp32 neuromodulatory		descending	central		ALPN
VP5+VP3_l2PN	M_imPNl92	0.00036237866	0.00024452692	0.00011785174	VP5+VP3_l2PN humid_cooling;		central	central	ALPN	ALPN
DNc01	M_imPNl92	0.0009437717	0.00084362854	0.00010014314	DNc01 enhances appetitive behaviour and food intake; sensitizes olfactory signaling;		descending	central		ALPN
TRN_VP2	M_imPNl92	0.0047922377	0.0046931338	9.91039e-05	TRN_VP2 hot sensitive		sensory	central	thermosensory	ALPN
MBON13	M_imPNl92	0.00020303988	0.0001205711	8.2468774e-05	MBON13 aversive		central	central	MBON	ALPN
M_smPNm1	M_imPNl92	0.00019609784	0.0001462416	4.9856244e-05	M_smPNm1 thermo_hygro; thermosensory		central	central	ALPN	ALPN
MBON15-like	M_imPNl92	0.0001462416	0.00017932129	-3.307969e-05	MBON15-like aversive		central	central	MBON	ALPN
VL2p_adPN	M_imPNl92	0.008055789	0.008154487	-9.869784e-05	VL2p_adPN decaying_fruit/animal_matter		central	central	ALPN	ALPN
LHPV2g1	M_imPNl92	0.0	0.00010855468	-0.00010855468	LHPV2g1 early hot/cold avoidance; sense temperature rapid change & value; not aversive odour avoidance		central	central		ALPN
DNp44	M_imPNl92	0.0	0.00011315521	-0.00011315521	DNp44 thermo_hygro;		descending	central		ALPN
SAD093	M_imPNl92	0.0	0.00013901282	-0.00013901282	SAD093 antennal grooming		central	central		ALPN
DNg70	M_imPNl92	0.0	0.0001462416	-0.0001462416	DNg70 neuromodulatory		descending	central		ALPN
DL2d_vPN	M_imPNl92	0.0	0.0001462416	-0.0001462416	DL2d_vPN decaying_fruit		central	central	ALPN	ALPN
DNge011	M_imPNl92	0.0	0.00019798349	-0.00019798349	DNge011 antennal_grooming		descending	central		ALPN
MBON18	M_imPNl92	0.0	0.00021786439	-0.00021786439	MBON18 aversive memory; activation drives approach		central	central	MBON	ALPN
VL1_vPN	M_imPNl92	0.00015898317	0.00038430115	-0.00022531798	VL1_vPN decaying_fruit		central	central	ALPN	ALPN
VP4+VL1_l2PN	M_imPNl92	0.0	0.00033657835	-0.00033657835	VP4+VL1_l2PN dry; thermohygro		central	central	ALPN	ALPN
MBON17	M_imPNl92	0.0	0.0006259568	-0.0006259568	MBON17 aversive		central	central	MBON	ALPN
DNg75	M_imPNl92	0.0	0.0006351443	-0.0006351443	DNg75 forward; walking		descending	central		ALPN
DM5_lPN	M_imPNl92	0.00033490345	0.0009884178	-0.0006535143	DM5_lPN yeasty		central	central	ALPN	ALPN
DNge050	M_imPNl92	0.0	0.0007422075	-0.0007422075	DNge050 walking		descending	central		ALPN
ORN_V	M_imPNl92	0.0	0.0007703063	-0.0007703063	ORN_V CO2 aversion		sensory	central	olfactory	ALPN
MBON16	M_imPNl92	0.0010692744	0.0018640724	-0.000794798	MBON16 thermohygro; aversive		central	central	MBON	ALPN
VM4_lvPN	M_imPNl92	0.00022991834	0.0016140011	-0.0013840827	VM4_lvPN decaying_fruit		central	central	ALPN	ALPN
M_vPNml62	M_imPNl92	0.000119055425	0.0020253607	-0.0019063053	M_vPNml62 thermo_hygro		central	central	ALPN	ALPN
VP2+VC5_l2PN	M_imPNl92	0.00016694491	0.0022911	-0.0021241552	VP2+VC5_l2PN heating_unknown; thermosensory		central	central	ALPN	ALPN
ORN_DC4	M_imPNl92	0.00037150263	0.0046363138	-0.004264811	ORN_DC4 acid or high concentration CO2 aversion		sensory	central	olfactory	ALPN
lLN2P_c	M_imPNl92	0.014919328	0.025564339	-0.010645011	lLN2P_c postsynaptic PN inhibition, intra-glomerular gain control		central	central	ALLN	ALPN
lLN2P_a	M_imPNl92	0.012603985	0.02785743	-0.015253445	lLN2P_a intra-glomerular gain control		central	central	ALLN	ALPN
lLN2P_b	M_imPNl92	0.022624407	0.046955906	-0.024331499	lLN2P_b intra-glomerular gain control		central	central	ALLN	ALPN
il3LN6	M_imPNl92	0.022484675	0.047025234	-0.024540558	il3LN6 increase left-right contrast in DA1_lPN		central	central	ALLN	ALPN
lLN2F_b	M_imPNl92	0.0682392	0.12280482	-0.054565623	lLN2F_b presynaptic global gain control		central	central	ALLN	ALPN
il3LN6	M_l2PN10t19a	0.1504927	0.0375736	0.1129191	il3LN6 increase left-right contrast in DA1_lPN		central	central	ALLN	ALPN
VP3+_l2PN	M_l2PN10t19a	0.02389881	0.012050422	0.011848388	VP3+_l2PN adapting, cold sensing		central	central	ALPN	ALPN
HRN_VP5	M_l2PN10t19a	0.020059027	0.010822074	0.009236953	HRN_VP5 humid sensing		sensory	central	hygrosensory	ALPN
lLN2P_a	M_l2PN10t19a	0.024623062	0.015650969	0.008972093	lLN2P_a intra-glomerular gain control		central	central	ALLN	ALPN
VP2_adPN	M_l2PN10t19a	0.013400686	0.0048148017	0.008585884	VP2_adPN hot-sensing		central	central	ALPN	ALPN
VP2+VC5_l2PN	M_l2PN10t19a	0.013760191	0.0052104616	0.008549729	VP2+VC5_l2PN heating_unknown; thermosensory		central	central	ALPN	ALPN
VP2_l2PN	M_l2PN10t19a	0.011184733	0.0033241475	0.007860586	VP2_l2PN thermo_hygro; thermosensory		central	central	ALPN	ALPN
M_l2PNm16	M_l2PN10t19a	0.01620809	0.009784795	0.0064232945	M_l2PNm16 rate of temperaure change		central	central	ALPN	ALPN
ORN_DM1	M_l2PN10t19a	0.0046425387	0.0	0.0046425387	ORN_DM1 vinegar attraction; phasic CO2 response; CO2 attraction		sensory	central	olfactory	ALPN
ORN_DC4	M_l2PN10t19a	0.004559619	0.0	0.004559619	ORN_DC4 acid or high concentration CO2 aversion		sensory	central	olfactory	ALPN
TRN_VP2	M_l2PN10t19a	0.015615554	0.011371702	0.0042438516	TRN_VP2 hot sensitive		sensory	central	thermosensory	ALPN
DNp32	M_l2PN10t19a	0.0041817916	0.0013469766	0.002834815	DNp32 neuromodulatory		descending	central		ALPN
VP1d_il2PN	M_l2PN10t19a	0.005382765	0.0027596876	0.0026230775	VP1d_il2PN thermo_hygro		central	central	ALPN	ALPN
V_ilPN	M_l2PN10t19a	0.004800262	0.0029934808	0.0018067812	V_ilPN alcoholic_fermentation; olfactory; CO2 aversion		central	central	ALPN	ALPN
DNb05	M_l2PN10t19a	0.0018604915	7.738998e-05	0.0017831015	DNb05 ipsiversive steering; turning		descending	central		ALPN
VP5+VP3_l2PN	M_l2PN10t19a	0.0026744222	0.00097628357	0.0016981387	VP5+VP3_l2PN humid_cooling;		central	central	ALPN	ALPN
ORN_DC1	M_l2PN10t19a	0.0015900724	0.0	0.0015900724	ORN_DC1 citrus fruit detection for selective oviposition		sensory	central	olfactory	ALPN
MZ_lvPN	M_l2PN10t19a	0.001457318	0.0	0.001457318	MZ_lvPN thermo_hygro; thermohygro		central	central	ALPN	ALPN
VP1l+VP3_ilPN	M_l2PN10t19a	0.0020037252	0.0005559678	0.0014477574	VP1l+VP3_ilPN cooling		central	central	ALPN	ALPN
DNp30	M_l2PN10t19a	0.0013465078	0.0	0.0013465078	DNp30 neuromodulatory; hunger		descending	central		ALPN
VA1v_adPN	M_l2PN10t19a	0.0017532533	0.0005687877	0.0011844656	VA1v_adPN pheromones		central	central	ALPN	ALPN
VM5d_adPN	M_l2PN10t19a	0.00090979267	5.561941e-05	0.00085417327	VM5d_adPN fruity		central	central	ALPN	ALPN
DA1_lPN	M_l2PN10t19a	0.0009220226	0.00010397658	0.00081804604	DA1_lPN cVA male pheromone detection		central	central	ALPN	ALPN
MBON31	M_l2PN10t19a	0.0007033928	0.0	0.0007033928	MBON31 aversive		central	central	MBON	ALPN
VC5_lvPN	M_l2PN10t19a	0.0019576184	0.001290947	0.00066667143	VC5_lvPN decaying_fruit		central	central	ALPN	ALPN
DNc02	M_l2PN10t19a	0.0006025026	0.0	0.0006025026	DNc02 reproduction, feeding		descending	central		ALPN
VP2+_adPN	M_l2PN10t19a	0.0005286519	6.8884656e-05	0.0004597672	VP2+_adPN thermo_hygro; thermosensory		central	central	ALPN	ALPN
VM3_adPN	M_l2PN10t19a	0.0011687526	0.0007921192	0.00037663337	VM3_adPN alcoholic_fermentation		central	central	ALPN	ALPN
VL2a_adPN	M_l2PN10t19a	0.0026974804	0.0023222067	0.00037527364	VL2a_adPN decaying_fruit/plant_matter		central	central	ALPN	ALPN
VM1_lPN	M_l2PN10t19a	0.002087301	0.001713292	0.00037400913	VM1_lPN decaying_fruit		central	central	ALPN	ALPN
D_adPN	M_l2PN10t19a	0.0018760427	0.0015041492	0.00037189352	D_adPN dangerous		central	central	ALPN	ALPN
DC1_adPN	M_l2PN10t19a	0.0024947599	0.0021323198	0.00036244	DC1_adPN fruity/dangerous; citrus fruit detection for selective oviposition		central	central	ALPN	ALPN
DP1l_adPN	M_l2PN10t19a	0.0031144498	0.0027540145	0.00036043534	DP1l_adPN alcoholic_fermentation		central	central	ALPN	ALPN
DL3_lPN	M_l2PN10t19a	0.00034480877	0.0	0.00034480877	DL3_lPN pheromones		central	central	ALPN	ALPN
VA1d_adPN	M_l2PN10t19a	0.0010396143	0.00070068624	0.00033892808	VA1d_adPN pheromones		central	central	ALPN	ALPN
DL2d_adPN	M_l2PN10t19a	0.0009328128	0.0006069299	0.00032588292	DL2d_adPN decaying_fruit		central	central	ALPN	ALPN
MBON32	M_l2PN10t19a	0.00030550314	0.0	0.00030550314	MBON32 visual, aversive		central	central	MBON	ALPN
VA3_adPN	M_l2PN10t19a	0.001337318	0.0010453972	0.00029192073	VA3_adPN yeasty/fruity		central	central	ALPN	ALPN
JO-E	M_l2PN10t19a	0.00029023367	0.0	0.00029023367	JO-E static deflection (pull) of antenna; activation induces grooming and wing flapping		sensory	central	mechanosensory	ALPN
VA1d_vPN	M_l2PN10t19a	0.00027807202	0.0	0.00027807202	VA1d_vPN pheromones		central	central	ALPN	ALPN
JO-EVP	M_l2PN10t19a	0.0002539168	0.0	0.0002539168	JO-E static deflection (pull) of antenna; activation induces grooming and wing flapping		sensory	central	mechanosensory	ALPN
VL2p_adPN	M_l2PN10t19a	0.0030750325	0.0028443048	0.00023072772	VL2p_adPN decaying_fruit/animal_matter		central	central	ALPN	ALPN
VM7v_adPN	M_l2PN10t19a	0.0006102428	0.0003949164	0.00021532638	VM7v_adPN fruity		central	central	ALPN	ALPN
ORN_VA2	M_l2PN10t19a	0.00021049859	0.0	0.00021049859	ORN_VA2 vinegar attraction; phasic CO2 response; CO2 attraction		sensory	central	olfactory	ALPN
TRN_VP1m	M_l2PN10t19a	0.004484408	0.004275553	0.00020885514	TRN_VP1m thermohygro		sensory	central	thermosensory	ALPN
DM6_adPN	M_l2PN10t19a	0.00044398214	0.0002658728	0.00017810933	DM6_adPN yeasty		central	central	ALPN	ALPN
oviIN	M_l2PN10t19a	0.00013787014	0.0	0.00013787014	oviIN oviposition		central	central		ALPN
DM1_lPN	M_l2PN10t19a	0.0029723868	0.002840152	0.00013223477	DM1_lPN yeasty; vinegar attraction; phasic CO2 response; CO2 attraction		central	central	ALPN	ALPN
JO-EVM	M_l2PN10t19a	0.0001230825	0.0	0.0001230825	JO-E static deflection (pull) of antenna; activation induces grooming and wing flapping; activation in flight; wing beat oscillation power in flight		sensory	central	mechanosensory	ALPN
DNc01	M_l2PN10t19a	0.00041186722	0.00029176753	0.00012009969	DNc01 enhances appetitive behaviour and food intake; sensitizes olfactory signaling;		descending	central		ALPN
JO-EDC	M_l2PN10t19a	0.00011964321	0.0	0.00011964321	JO-E static deflection (pull) of antenna; activation induces grooming and wing flapping		sensory	central	mechanosensory	ALPN
ORN_DA1	M_l2PN10t19a	0.000104671635	0.0	0.000104671635	ORN_DA1 cVA male pheromone detection		sensory	central	olfactory	ALPN
VC2_lPN	M_l2PN10t19a	0.0011296058	0.0010360898	9.351596e-05	VC2_lPN yeasty		central	central	ALPN	ALPN
VA6_adPN	M_l2PN10t19a	0.0018420387	0.0017560658	8.597295e-05	VA6_adPN yeasty/plant_matter		central	central	ALPN	ALPN
VM4_adPN	M_l2PN10t19a	0.0004419863	0.0003569831	8.500321e-05	VM4_adPN decaying_fruit		central	central	ALPN	ALPN
DC3_adPN	M_l2PN10t19a	0.00036574935	0.00028640626	7.9343095e-05	DC3_adPN pheromones		central	central	ALPN	ALPN
DL4_adPN	M_l2PN10t19a	0.00065215747	0.0005893409	6.281654e-05	DL4_adPN sex pheromone of the parasitic wasp L.boulardi; dangerous		central	central	ALPN	ALPN
VP1d+VP4_l2PN1	M_l2PN10t19a	0.0035182475	0.0034596068	5.8640726e-05	VP1d+VP4_l2PN1 evaporation_dry_olf		central	central	ALPN	ALPN
VM2_adPN	M_l2PN10t19a	5.0614515e-05	0.0	5.0614515e-05	VM2_adPN fruity		central	central	ALPN	ALPN
DL2v_adPN	M_l2PN10t19a	0.0014375239	0.0013964548	4.1069114e-05	DL2v_adPN decaying_fruit		central	central	ALPN	ALPN
VA4_lPN	M_l2PN10t19a	0.0007453582	0.0007207718	2.4586392e-05	VA4_lPN yeasty		central	central	ALPN	ALPN
DP1m_adPN	M_l2PN10t19a	0.003947713	0.0039250925	2.2620428e-05	DP1m_adPN alcoholic_fermentation		central	central	ALPN	ALPN
VC4_adPN	M_l2PN10t19a	0.00029590132	0.0002846726	1.1228723e-05	VC4_adPN alcoholic_fermentation		central	central	ALPN	ALPN
VM4_lvPN	M_l2PN10t19a	5.1163697e-05	5.00735e-05	1.0901967e-06	VM4_lvPN decaying_fruit		central	central	ALPN	ALPN
M_lvPNm48	M_l2PN10t19a	0.0016887224	0.0016897755	-1.053093e-06	M_lvPNm48 humid_heating_olf; thermohygro; thermohygro		central	central	ALPN	ALPN
DM3_adPN	M_l2PN10t19a	0.0010241957	0.0010420096	-1.7813873e-05	DM3_adPN yeasty/fruity/dangerous		central	central	ALPN	ALPN
DM2_lPN	M_l2PN10t19a	0.0014154819	0.0014510301	-3.5548233e-05	DM2_lPN alcoholic_fermentation/fruity		central	central	ALPN	ALPN
VP1m_l2PN	M_l2PN10t19a	0.0026300917	0.0026756022	-4.5510475e-05	VP1m_l2PN thermo_hygro		central	central	ALPN	ALPN
DNg100	M_l2PN10t19a	0.0	5.1204723e-05	-5.1204723e-05	DNg100 forward; walking		descending	central		ALPN
DNp44	M_l2PN10t19a	0.0	5.405088e-05	-5.405088e-05	DNp44 thermo_hygro;		descending	central		ALPN
M_lPNm11C	M_l2PN10t19a	0.0	5.6705932e-05	-5.6705932e-05	M_lPNm11C rate of temperature change; thermo_hygro		central	central	ALPN	ALPN
MBON20	M_l2PN10t19a	0.0	6.388375e-05	-6.388375e-05	MBON20 aversive		central	central	MBON	ALPN
DC2_adPN	M_l2PN10t19a	0.0011662998	0.0012412558	-7.4955984e-05	DC2_adPN plant_matter		central	central	ALPN	ALPN
VP3+_vPN	M_l2PN10t19a	0.0	7.848054e-05	-7.848054e-05	VP3+_vPN non-adapting, absolute cold sensing; cold ON response		central	central	ALPN	ALPN
M_l2PNm17	M_l2PN10t19a	0.00010268791	0.00019740849	-9.472058e-05	M_l2PNm17 rate of temperature change; thermo_hygro		central	central	ALPN	ALPN
M_lPNm11B	M_l2PN10t19a	0.0	9.569223e-05	-9.569223e-05	M_lPNm11B rate of temperature change; thermo_hygro		central	central	ALPN	ALPN
VP1m+VP5_ilPN	M_l2PN10t19a	0.0006363993	0.000734856	-9.845669e-05	VP1m+VP5_ilPN humid; hygrosensory		central	central	ALPN	ALPN
DA4l_adPN	M_l2PN10t19a	0.0006629452	0.0007623725	-9.94273e-05	DA4l_adPN bacterial metabolite indole detection; dangerous; olfactory		central	central	ALPN	ALPN
SAD093	M_l2PN10t19a	0.0	0.00010739085	-0.00010739085	SAD093 antennal grooming		central	central		ALPN
DL1_adPN	M_l2PN10t19a	0.0018350271	0.00196023	-0.00012520293	DL1_adPN fruity; respond to CO2		central	central	ALPN	ALPN
VP3+VP1l_ivPN	M_l2PN10t19a	0.002323153	0.0024989964	-0.00017584348	VP3+VP1l_ivPN cooling		central	central	ALPN	ALPN
ORN_V	M_l2PN10t19a	8.221714e-05	0.00026033842	-0.00017812128	ORN_V CO2 aversion		sensory	central	olfactory	ALPN
VA7l_adPN	M_l2PN10t19a	0.0011540407	0.0013378013	-0.00018376065	VA7l_adPN animal_matter		central	central	ALPN	ALPN
DM4_adPN	M_l2PN10t19a	0.0020636865	0.002259639	-0.0001959526	DM4_adPN yeasty		central	central	ALPN	ALPN
VA2_adPN	M_l2PN10t19a	0.0017607354	0.001960086	-0.00019935053	VA2_adPN alcoholic_fermentation; vinegar attraction; phasic CO2 response; CO2 attraction		central	central	ALPN	ALPN
VM7d_adPN	M_l2PN10t19a	0.001145189	0.0013730798	-0.00022789079	VM7d_adPN alcoholic_fermentation/yeasty		central	central	ALPN	ALPN
VC1_lPN	M_l2PN10t19a	0.0016084893	0.0018484583	-0.000239969	VC1_lPN plant_matter		central	central	ALPN	ALPN
VL1_ilPN	M_l2PN10t19a	0.0030691428	0.003324423	-0.00025528017	VL1_ilPN decaying_fruit		central	central	ALPN	ALPN
DL5_adPN	M_l2PN10t19a	0.0019401283	0.0022130278	-0.00027289952	DL5_adPN alcoholic_fermentation/dangerous/plant_matter		central	central	ALPN	ALPN
DC4_adPN	M_l2PN10t19a	0.00077260635	0.0010462261	-0.00027361978	DC4_adPN dangerous; acid or high concentration CO2 aversion		central	central	ALPN	ALPN
VP1d+VP4_l2PN2	M_l2PN10t19a	0.0034705605	0.0037640824	-0.0002935219	VP1d+VP4_l2PN2 evaporation_dry_olf		central	central	ALPN	ALPN
VM5v_adPN	M_l2PN10t19a	0.0003871297	0.00069281907	-0.00030568938	VM5v_adPN yeasty/fruity		central	central	ALPN	ALPN
MBON17	M_l2PN10t19a	0.0	0.000398621	-0.000398621	MBON17 aversive		central	central	MBON	ALPN
M_lPNm11A	M_l2PN10t19a	0.0	0.00046026096	-0.00046026096	M_lPNm11A rate of temperature change; thermo_hygro		central	central	ALPN	ALPN
VA5_lPN	M_l2PN10t19a	0.00020931225	0.00067828	-0.00046896777	VA5_lPN animal_matter		central	central	ALPN	ALPN
HRN_VP1l	M_l2PN10t19a	0.002404139	0.002969965	-0.0005658262	HRN_VP1l hygrosensory		sensory	central	hygrosensory	ALPN
M_vPNml62	M_l2PN10t19a	0.0003064457	0.00089847913	-0.00059203344	M_vPNml62 thermo_hygro		central	central	ALPN	ALPN
M_smPNm1	M_l2PN10t19a	0.00023737023	0.0009009009	-0.00066353066	M_smPNm1 thermo_hygro; thermosensory		central	central	ALPN	ALPN
HRN_VP1d	M_l2PN10t19a	0.0039981008	0.0049772933	-0.0009791926	HRN_VP1d hygrosensory		sensory	central	hygrosensory	ALPN
VP4+VL1_l2PN	M_l2PN10t19a	0.0048204865	0.0059936196	-0.001173133	VP4+VL1_l2PN dry; thermohygro		central	central	ALPN	ALPN
MBON28	M_l2PN10t19a	0.0	0.0012544978	-0.0012544978	MBON28 aversive		central	central	MBON	ALPN
MBON16	M_l2PN10t19a	0.00012900495	0.0018834521	-0.0017544471	MBON16 thermohygro; aversive		central	central	MBON	ALPN
MBON26	M_l2PN10t19a	0.00014461063	0.0025311355	-0.0023865248	MBON26 thermohygro; appetitive		central	central	MBON	ALPN
lLN2P_b	M_l2PN10t19a	0.015619489	0.019395601	-0.0037761116	lLN2P_b intra-glomerular gain control		central	central	ALLN	ALPN
lLN2P_c	M_l2PN10t19a	0.011300245	0.017954592	-0.0066543464	lLN2P_c postsynaptic PN inhibition, intra-glomerular gain control		central	central	ALLN	ALPN
lLN2F_b	M_l2PN10t19a	0.066394165	0.07379609	-0.0074019283	lLN2F_b presynaptic global gain control		central	central	ALLN	ALPN
HRN_VP4	M_l2PN10t19a	0.0034700444	0.0116580725	-0.008188028	HRN_VP4 dry sensing		sensory	central	hygrosensory	ALPN
VP3+_l2PN	M_l2PN10t19b	0.139728	0.016152125	0.123575866	VP3+_l2PN adapting, cold sensing		central	central	ALPN	ALPN
HRN_VP5	M_l2PN10t19b	0.09147008	0.021901667	0.06956841	HRN_VP5 humid sensing		sensory	central	hygrosensory	ALPN
VP2_l2PN	M_l2PN10t19b	0.046239305	0.0036943029	0.042545002	VP2_l2PN thermo_hygro; thermosensory		central	central	ALPN	ALPN
VP1d_il2PN	M_l2PN10t19b	0.037484106	0.0019639032	0.035520203	VP1d_il2PN thermo_hygro		central	central	ALPN	ALPN
VP2_adPN	M_l2PN10t19b	0.036574826	0.007010733	0.029564094	VP2_adPN hot-sensing		central	central	ALPN	ALPN
VP2+VC5_l2PN	M_l2PN10t19b	0.034270547	0.00636576	0.027904786	VP2+VC5_l2PN heating_unknown; thermosensory		central	central	ALPN	ALPN
TRN_VP2	M_l2PN10t19b	0.03962146	0.014133511	0.02548795	TRN_VP2 hot sensitive		sensory	central	thermosensory	ALPN
VP5+VP3_l2PN	M_l2PN10t19b	0.020325374	0.0014220797	0.018903295	VP5+VP3_l2PN humid_cooling;		central	central	ALPN	ALPN
VP1d+VP4_l2PN2	M_l2PN10t19b	0.01738541	0.005902093	0.011483317	VP1d+VP4_l2PN2 evaporation_dry_olf		central	central	ALPN	ALPN
il3LN6	M_l2PN10t19b	0.03573084	0.024395626	0.011335213	il3LN6 increase left-right contrast in DA1_lPN		central	central	ALLN	ALPN
HRN_VP1d	M_l2PN10t19b	0.011160344	0.0033790008	0.007781343	HRN_VP1d hygrosensory		sensory	central	hygrosensory	ALPN
VP3+VP1l_ivPN	M_l2PN10t19b	0.007896423	0.0038399645	0.004056459	VP3+VP1l_ivPN cooling		central	central	ALPN	ALPN
HRN_VP1l	M_l2PN10t19b	0.0076556904	0.004762627	0.0028930632	HRN_VP1l hygrosensory		sensory	central	hygrosensory	ALPN
M_lPNm11A	M_l2PN10t19b	0.0026399284	0.00014205027	0.0024978782	M_lPNm11A rate of temperature change; thermo_hygro		central	central	ALPN	ALPN
VP4+VL1_l2PN	M_l2PN10t19b	0.0049954825	0.0026758758	0.0023196067	VP4+VL1_l2PN dry; thermohygro		central	central	ALPN	ALPN
TRN_VP1m	M_l2PN10t19b	0.00826809	0.0067582	0.00150989	TRN_VP1m thermohygro		sensory	central	thermosensory	ALPN
VP1m+VP5_ilPN	M_l2PN10t19b	0.0027475802	0.0013287987	0.0014187815	VP1m+VP5_ilPN humid; hygrosensory		central	central	ALPN	ALPN
lLN2P_a	M_l2PN10t19b	0.007743233	0.0064178687	0.0013253642	lLN2P_a intra-glomerular gain control		central	central	ALLN	ALPN
M_lPNm11B	M_l2PN10t19b	0.0012956883	0.00011560611	0.0011800822	M_lPNm11B rate of temperature change; thermo_hygro		central	central	ALPN	ALPN
lLN2P_b	M_l2PN10t19b	0.015034514	0.013984954	0.0010495596	lLN2P_b intra-glomerular gain control		central	central	ALLN	ALPN
VM1_lPN	M_l2PN10t19b	0.0022078909	0.0011792093	0.0010286815	VM1_lPN decaying_fruit		central	central	ALPN	ALPN
MZ_lvPN	M_l2PN10t19b	0.0011701243	0.00019948816	0.00097063615	MZ_lvPN thermo_hygro; thermohygro		central	central	ALPN	ALPN
DNp32	M_l2PN10t19b	0.0020433762	0.0013653699	0.0006780063	DNp32 neuromodulatory		descending	central		ALPN
VP1l+VP3_ilPN	M_l2PN10t19b	0.0018895362	0.001278275	0.0006112611	VP1l+VP3_ilPN cooling		central	central	ALPN	ALPN
VL2a_vPN	M_l2PN10t19b	0.00055185927	0.0	0.00055185927	VL2a_vPN decaying_fruit/plant_matter		central	central	ALPN	ALPN
DM3_adPN	M_l2PN10t19b	0.0012330594	0.0008644827	0.00036857673	DM3_adPN yeasty/fruity/dangerous		central	central	ALPN	ALPN
M_l2PNm17	M_l2PN10t19b	0.0007411047	0.00039622645	0.00034487827	M_l2PNm17 rate of temperature change; thermo_hygro		central	central	ALPN	ALPN
VP1m_l2PN	M_l2PN10t19b	0.0028933007	0.0025749248	0.00031837588	VP1m_l2PN thermo_hygro		central	central	ALPN	ALPN
VP2+_adPN	M_l2PN10t19b	0.00036956894	6.111264e-05	0.0003084563	VP2+_adPN thermo_hygro; thermosensory		central	central	ALPN	ALPN
DNge138	M_l2PN10t19b	0.00030156816	0.0	0.00030156816	DNge138 neuromodulatory		descending	central		ALPN
M_lvPNm48	M_l2PN10t19b	0.0028574714	0.0025581347	0.00029933662	M_lvPNm48 humid_heating_olf; thermohygro; thermohygro		central	central	ALPN	ALPN
DL5_adPN	M_l2PN10t19b	0.0022037649	0.0019052019	0.00029856293	DL5_adPN alcoholic_fermentation/dangerous/plant_matter		central	central	ALPN	ALPN
V_l2PN	M_l2PN10t19b	0.0002840909	0.0	0.0002840909	V_l2PN alcoholic_fermentation; olfactory; CO2 aversion		central	central	ALPN	ALPN
VP5+Z_adPN	M_l2PN10t19b	0.00112268	0.0008387958	0.00028388423	VP5+Z_adPN thermo_hygro; hygrosensory		central	central	ALPN	ALPN
V_ilPN	M_l2PN10t19b	0.002960444	0.0026900624	0.00027038157	V_ilPN alcoholic_fermentation; olfactory; CO2 aversion		central	central	ALPN	ALPN
DM1_lPN	M_l2PN10t19b	0.0027950672	0.002561854	0.00023321318	DM1_lPN yeasty; vinegar attraction; phasic CO2 response; CO2 attraction		central	central	ALPN	ALPN
DNb05	M_l2PN10t19b	0.00070966705	0.0004774215	0.00023224554	DNb05 ipsiversive steering; turning		descending	central		ALPN
DM2_lPN	M_l2PN10t19b	0.001375895	0.0011445519	0.00023134309	DM2_lPN alcoholic_fermentation/fruity		central	central	ALPN	ALPN
VL2a_adPN	M_l2PN10t19b	0.0024951885	0.0022651837	0.00023000478	VL2a_adPN decaying_fruit/plant_matter		central	central	ALPN	ALPN
DP1l_adPN	M_l2PN10t19b	0.0030088467	0.0027837185	0.00022512814	DP1l_adPN alcoholic_fermentation		central	central	ALPN	ALPN
VP1d+VP4_l2PN1	M_l2PN10t19b	0.0036328146	0.0034235013	0.00020931335	VP1d+VP4_l2PN1 evaporation_dry_olf		central	central	ALPN	ALPN
SAD093	M_l2PN10t19b	0.00019956146	0.0	0.00019956146	SAD093 antennal grooming		central	central		ALPN
DC2_adPN	M_l2PN10t19b	0.0011275017	0.0009654419	0.00016205979	DC2_adPN plant_matter		central	central	ALPN	ALPN
VL1_vPN	M_l2PN10t19b	0.0001503491	0.0	0.0001503491	VL1_vPN decaying_fruit		central	central	ALPN	ALPN
VA2_adPN	M_l2PN10t19b	0.0016479187	0.0015084059	0.00013951282	VA2_adPN alcoholic_fermentation; vinegar attraction; phasic CO2 response; CO2 attraction		central	central	ALPN	ALPN
VM4_lvPN	M_l2PN10t19b	0.0002473372	0.000116954514	0.00013038267	VM4_lvPN decaying_fruit		central	central	ALPN	ALPN
VM3_adPN	M_l2PN10t19b	0.00053813925	0.00041176323	0.00012637602	VM3_adPN alcoholic_fermentation		central	central	ALPN	ALPN
VC5_lvPN	M_l2PN10t19b	0.0013228902	0.0011977444	0.00012514577	VC5_lvPN decaying_fruit		central	central	ALPN	ALPN
DL2v_adPN	M_l2PN10t19b	0.0011608757	0.0010363352	0.00012454041	DL2v_adPN decaying_fruit		central	central	ALPN	ALPN
DL2d_adPN	M_l2PN10t19b	0.00035702047	0.00024390055	0.000113119924	DL2d_adPN decaying_fruit		central	central	ALPN	ALPN
VM5v_adPN	M_l2PN10t19b	0.0003269783	0.00022148323	0.00010549507	VM5v_adPN yeasty/fruity		central	central	ALPN	ALPN
DA1_lPN	M_l2PN10t19b	0.00010540387	0.0	0.00010540387	DA1_lPN cVA male pheromone detection		central	central	ALPN	ALPN
LT52	M_l2PN10t19b	0.00010361573	0.0	0.00010361573	LT52 detect leg movements during head grooming		visual_projection	central		ALPN
M_vPNml62	M_l2PN10t19b	6.928342e-05	0.0	6.928342e-05	M_vPNml62 thermo_hygro		central	central	ALPN	ALPN
VP4_vPN	M_l2PN10t19b	6.1421684e-05	0.0	6.1421684e-05	VP4_vPN dry-sensing		central	central	ALPN	ALPN
VM7v_adPN	M_l2PN10t19b	0.00016261259	0.00010899437	5.361822e-05	VM7v_adPN fruity		central	central	ALPN	ALPN
VC4_adPN	M_l2PN10t19b	0.0001687201	0.00011622412	5.2495983e-05	VC4_adPN alcoholic_fermentation		central	central	ALPN	ALPN
VM5d_adPN	M_l2PN10t19b	5.1960888e-05	0.0	5.1960888e-05	VM5d_adPN fruity		central	central	ALPN	ALPN
ORN_V	M_l2PN10t19b	5.0620805e-05	0.0	5.0620805e-05	ORN_V CO2 aversion		sensory	central	olfactory	ALPN
DL4_adPN	M_l2PN10t19b	0.00064080884	0.00059100403	4.9804803e-05	DL4_adPN sex pheromone of the parasitic wasp L.boulardi; dangerous		central	central	ALPN	ALPN
VA4_lPN	M_l2PN10t19b	0.0007489668	0.0007274717	2.14951e-05	VA4_lPN yeasty		central	central	ALPN	ALPN
VM4_adPN	M_l2PN10t19b	0.00037878286	0.00037707458	1.7082784e-06	VM4_adPN decaying_fruit		central	central	ALPN	ALPN
VC1_lPN	M_l2PN10t19b	0.0016736151	0.0016729448	6.703194e-07	VC1_lPN plant_matter		central	central	ALPN	ALPN
DC4_adPN	M_l2PN10t19b	0.0008175364	0.0008227811	-5.244743e-06	DC4_adPN dangerous; acid or high concentration CO2 aversion		central	central	ALPN	ALPN
DC1_adPN	M_l2PN10t19b	0.0018820835	0.0018885825	-6.4990018e-06	DC1_adPN fruity/dangerous; citrus fruit detection for selective oviposition		central	central	ALPN	ALPN
DC3_adPN	M_l2PN10t19b	0.00035026524	0.00036921215	-1.8946914e-05	DC3_adPN pheromones		central	central	ALPN	ALPN
DNg100	M_l2PN10t19b	0.00011892414	0.00014123568	-2.2311542e-05	DNg100 forward; walking		descending	central		ALPN
VC2_lPN	M_l2PN10t19b	0.00093500584	0.0009694755	-3.4469645e-05	VC2_lPN yeasty		central	central	ALPN	ALPN
VA7l_adPN	M_l2PN10t19b	0.0012360853	0.0012722996	-3.6214245e-05	VA7l_adPN animal_matter		central	central	ALPN	ALPN
DNc01	M_l2PN10t19b	0.0002907499	0.00033325597	-4.2506086e-05	DNc01 enhances appetitive behaviour and food intake; sensitizes olfactory signaling;		descending	central		ALPN
DM4_adPN	M_l2PN10t19b	0.0020305745	0.0020822084	-5.163392e-05	DM4_adPN yeasty		central	central	ALPN	ALPN
JO-EVP	M_l2PN10t19b	0.0	5.302349e-05	-5.302349e-05	JO-E static deflection (pull) of antenna; activation induces grooming and wing flapping		sensory	central	mechanosensory	ALPN
VA6_adPN	M_l2PN10t19b	0.0015630627	0.0016167775	-5.3714844e-05	VA6_adPN yeasty/plant_matter		central	central	ALPN	ALPN
LC16	M_l2PN10t19b	0.0	5.4784923e-05	-5.4784923e-05	LC16 Retreat behavior; visual_loom; backwards, freezing; walking		visual_projection	central		ALPN
DNg22	M_l2PN10t19b	0.0	5.4784923e-05	-5.4784923e-05	DNg22 neuromodulatory		descending	central		ALPN
DNge053	M_l2PN10t19b	0.0	5.4784923e-05	-5.4784923e-05	DNge053 walking		descending	central		ALPN
DNg62	M_l2PN10t19b	0.0	5.4784923e-05	-5.4784923e-05	DNg62 antennal_grooming		descending	central		ALPN
DNge149	M_l2PN10t19b	0.0	5.593457e-05	-5.593457e-05	DNge149 neuromodulatory		descending	central		ALPN
LPT30	M_l2PN10t19b	0.0	5.708106e-05	-5.708106e-05	LPT30 visual_vertical_widefieldmotion		visual_projection	central		ALPN
DNg30	M_l2PN10t19b	0.0	6.395603e-05	-6.395603e-05	DNg30 neuromodulatory		descending	central		ALPN
MBON20	M_l2PN10t19b	0.0	7.0719485e-05	-7.0719485e-05	MBON20 aversive		central	central	MBON	ALPN
MBON26	M_l2PN10t19b	0.0	0.000111552145	-0.000111552145	MBON26 thermohygro; appetitive		central	central	MBON	ALPN
VM7d_adPN	M_l2PN10t19b	0.0009342488	0.0010491412	-0.00011489238	VM7d_adPN alcoholic_fermentation/yeasty		central	central	ALPN	ALPN
DM6_adPN	M_l2PN10t19b	0.00022169959	0.00033820618	-0.00011650659	DM6_adPN yeasty		central	central	ALPN	ALPN
VA5_lPN	M_l2PN10t19b	0.00036731918	0.00049576646	-0.00012844728	VA5_lPN animal_matter		central	central	ALPN	ALPN
DNg34	M_l2PN10t19b	0.0	0.00012935002	-0.00012935002	DNg34 neuromodulatory		descending	central		ALPN
M_smPNm1	M_l2PN10t19b	7.201584e-05	0.00020668862	-0.00013467278	M_smPNm1 thermo_hygro; thermosensory		central	central	ALPN	ALPN
DNge078	M_l2PN10t19b	0.0	0.00013521186	-0.00013521186	DNge078 antennal_grooming		descending	central		ALPN
DA4l_adPN	M_l2PN10t19b	0.00042602036	0.00056244514	-0.00013642479	DA4l_adPN bacterial metabolite indole detection; dangerous; olfactory		central	central	ALPN	ALPN
LPT49	M_l2PN10t19b	0.0	0.00013756202	-0.00013756202	LPT49 visual_vertical_widefieldmotion		visual_projection	central		ALPN
JO-E	M_l2PN10t19b	0.0	0.00015695332	-0.00015695332	JO-E static deflection (pull) of antenna; activation induces grooming and wing flapping		sensory	central	mechanosensory	ALPN
DNp27	M_l2PN10t19b	0.0	0.00016220602	-0.00016220602	DNp27 neuromodulatory		descending	central		ALPN
LPT42_Nod4	M_l2PN10t19b	0.0	0.00016288598	-0.00016288598	LPT42_Nod4 visual_horizontal_widefieldmotion		visual_projection	central		ALPN
DNc02	M_l2PN10t19b	0.0	0.0001702081	-0.0001702081	DNc02 reproduction, feeding		descending	central		ALPN
DNp44	M_l2PN10t19b	0.0	0.00019420651	-0.00019420651	DNp44 thermo_hygro;		descending	central		ALPN
VA3_adPN	M_l2PN10t19b	0.0007025342	0.0009230244	-0.00022049015	VA3_adPN yeasty/fruity		central	central	ALPN	ALPN
LHPV2g1	M_l2PN10t19b	0.0	0.00025598615	-0.00025598615	LHPV2g1 early hot/cold avoidance; sense temperature rapid change & value; not aversive odour avoidance		central	central		ALPN
DL1_adPN	M_l2PN10t19b	0.0018006907	0.0020761418	-0.0002754511	DL1_adPN fruity; respond to CO2		central	central	ALPN	ALPN
M_vPNml60	M_l2PN10t19b	0.0	0.0002840909	-0.0002840909	M_vPNml60 thermo_hygro		central	central	ALPN	ALPN
VA1d_adPN	M_l2PN10t19b	0.00071627484	0.0010313874	-0.00031511253	VA1d_adPN pheromones		central	central	ALPN	ALPN
D_adPN	M_l2PN10t19b	0.00094234286	0.0012585421	-0.0003161992	D_adPN dangerous		central	central	ALPN	ALPN
VP3+_vPN	M_l2PN10t19b	0.0	0.0003760623	-0.0003760623	VP3+_vPN non-adapting, absolute cold sensing; cold ON response		central	central	ALPN	ALPN
VL1_ilPN	M_l2PN10t19b	0.0028837274	0.0033357225	-0.00045199506	VL1_ilPN decaying_fruit		central	central	ALPN	ALPN
VA1v_adPN	M_l2PN10t19b	0.0007504415	0.0012528384	-0.0005023969	VA1v_adPN pheromones		central	central	ALPN	ALPN
VL2p_adPN	M_l2PN10t19b	0.0030171652	0.0035693315	-0.00055216625	VL2p_adPN decaying_fruit/animal_matter		central	central	ALPN	ALPN
MBON17	M_l2PN10t19b	0.0	0.00071821426	-0.00071821426	MBON17 aversive		central	central	MBON	ALPN
DP1m_adPN	M_l2PN10t19b	0.0036960985	0.004431673	-0.0007355744	DP1m_adPN alcoholic_fermentation		central	central	ALPN	ALPN
DNge011	M_l2PN10t19b	0.0	0.0007965574	-0.0007965574	DNge011 antennal_grooming		descending	central		ALPN
DNg75	M_l2PN10t19b	0.0	0.00079821463	-0.00079821463	DNg75 forward; walking		descending	central		ALPN
DNge050	M_l2PN10t19b	0.0	0.0009692798	-0.0009692798	DNge050 walking		descending	central		ALPN
MBON28	M_l2PN10t19b	0.0	0.0019769585	-0.0019769585	MBON28 aversive		central	central	MBON	ALPN
MBON16	M_l2PN10t19b	0.00028664418	0.0033444385	-0.0030577944	MBON16 thermohygro; aversive		central	central	MBON	ALPN
M_l2PNm16	M_l2PN10t19b	0.007514435	0.0112257805	-0.0037113456	M_l2PNm16 rate of temperaure change		central	central	ALPN	ALPN
lLN2P_c	M_l2PN10t19b	0.010531489	0.017286997	-0.0067555085	lLN2P_c postsynaptic PN inhibition, intra-glomerular gain control		central	central	ALLN	ALPN
HRN_VP4	M_l2PN10t19b	0.0040989504	0.014035816	-0.009936865	HRN_VP4 dry sensing		sensory	central	hygrosensory	ALPN
lLN2F_b	M_l2PN10t19b	0.073182344	0.09178123	-0.018598884	lLN2F_b presynaptic global gain control		central	central	ALLN	ALPN
VP2_adPN	M_l2PN3t18	0.036100112	0.006151585	0.029948527	VP2_adPN hot-sensing		central	central	ALPN	ALPN
VP2_l2PN	M_l2PN3t18	0.03053172	0.0034644234	0.027067296	VP2_l2PN thermo_hygro; thermosensory		central	central	ALPN	ALPN
TRN_VP2	M_l2PN3t18	0.033365767	0.008826789	0.024538979	TRN_VP2 hot sensitive		sensory	central	thermosensory	ALPN
VC5_lvPN	M_l2PN3t18	0.025963802	0.001763372	0.02420043	VC5_lvPN decaying_fruit		central	central	ALPN	ALPN
VP1d+VP4_l2PN2	M_l2PN3t18	0.029501973	0.0053290543	0.024172919	VP1d+VP4_l2PN2 evaporation_dry_olf		central	central	ALPN	ALPN
VM1_lPN	M_l2PN3t18	0.018766066	0.0017281097	0.017037956	VM1_lPN decaying_fruit		central	central	ALPN	ALPN
VA1v_adPN	M_l2PN3t18	0.017179478	0.0029353625	0.014244115	VA1v_adPN pheromones		central	central	ALPN	ALPN
MZ_lvPN	M_l2PN3t18	0.013463849	0.00013867056	0.013325179	MZ_lvPN thermo_hygro; thermohygro		central	central	ALPN	ALPN
VP3+_l2PN	M_l2PN3t18	0.018443646	0.0057561924	0.012687454	VP3+_l2PN adapting, cold sensing		central	central	ALPN	ALPN
VL2a_adPN	M_l2PN3t18	0.015068849	0.0034343014	0.011634547	VL2a_adPN decaying_fruit/plant_matter		central	central	ALPN	ALPN
VP2+VC5_l2PN	M_l2PN3t18	0.011512411	0.0019865544	0.009525856	VP2+VC5_l2PN heating_unknown; thermosensory		central	central	ALPN	ALPN
HRN_VP5	M_l2PN3t18	0.013154805	0.0036429157	0.009511889	HRN_VP5 humid sensing		sensory	central	hygrosensory	ALPN
DP1l_adPN	M_l2PN3t18	0.012786592	0.003875628	0.008910964	DP1l_adPN alcoholic_fermentation		central	central	ALPN	ALPN
VM4_lvPN	M_l2PN3t18	0.008663487	0.00024108049	0.008422406	VM4_lvPN decaying_fruit		central	central	ALPN	ALPN
VM4_adPN	M_l2PN3t18	0.007239996	0.0006212868	0.0066187093	VM4_adPN decaying_fruit		central	central	ALPN	ALPN
VL2p_adPN	M_l2PN3t18	0.011546616	0.005245644	0.0063009723	VL2p_adPN decaying_fruit/animal_matter		central	central	ALPN	ALPN
VP5+VP3_l2PN	M_l2PN3t18	0.0066710236	0.000554648	0.0061163753	VP5+VP3_l2PN humid_cooling;		central	central	ALPN	ALPN
VM7d_adPN	M_l2PN3t18	0.0070779347	0.0018810849	0.00519685	VM7d_adPN alcoholic_fermentation/yeasty		central	central	ALPN	ALPN
VA3_adPN	M_l2PN3t18	0.0059017907	0.0017374811	0.0041643097	VA3_adPN yeasty/fruity		central	central	ALPN	ALPN
VA7l_adPN	M_l2PN3t18	0.0056121754	0.0018509985	0.003761177	VA7l_adPN animal_matter		central	central	ALPN	ALPN
M_lPNm11A	M_l2PN3t18	0.0037871767	0.0001858064	0.0036013704	M_lPNm11A rate of temperature change; thermo_hygro		central	central	ALPN	ALPN
DL2v_adPN	M_l2PN3t18	0.0047693006	0.0023551164	0.0024141842	DL2v_adPN decaying_fruit		central	central	ALPN	ALPN
VC2_lPN	M_l2PN3t18	0.003572817	0.0012820177	0.0022907993	VC2_lPN yeasty		central	central	ALPN	ALPN
TRN_VP1m	M_l2PN3t18	0.006501219	0.0043219673	0.0021792515	TRN_VP1m thermohygro		sensory	central	thermosensory	ALPN
ORN_DA1	M_l2PN3t18	0.0017869299	0.0	0.0017869299	ORN_DA1 cVA male pheromone detection		sensory	central	olfactory	ALPN
VA4_lPN	M_l2PN3t18	0.0029880675	0.001216286	0.0017717815	VA4_lPN yeasty		central	central	ALPN	ALPN
VP1d+VP4_l2PN1	M_l2PN3t18	0.0059478385	0.004194792	0.0017530466	VP1d+VP4_l2PN1 evaporation_dry_olf		central	central	ALPN	ALPN
VP3+VP1l_ivPN	M_l2PN3t18	0.0039174506	0.00216546	0.0017519905	VP3+VP1l_ivPN cooling		central	central	ALPN	ALPN
VP1m_l2PN	M_l2PN3t18	0.004450584	0.0030105293	0.0014400545	VP1m_l2PN thermo_hygro		central	central	ALPN	ALPN
VP2+_adPN	M_l2PN3t18	0.0014397276	8.6692555e-05	0.0013530351	VP2+_adPN thermo_hygro; thermosensory		central	central	ALPN	ALPN
M_l2PNm17	M_l2PN3t18	0.0014995901	0.00015898843	0.0013406017	M_l2PNm17 rate of temperature change; thermo_hygro		central	central	ALPN	ALPN
V_ilPN	M_l2PN3t18	0.0041551264	0.0028709767	0.0012841497	V_ilPN alcoholic_fermentation; olfactory; CO2 aversion		central	central	ALPN	ALPN
HRN_VP1d	M_l2PN3t18	0.0061956253	0.0049923775	0.0012032478	HRN_VP1d hygrosensory		sensory	central	hygrosensory	ALPN
DL5_adPN	M_l2PN3t18	0.0034620594	0.0025211475	0.00094091194	DL5_adPN alcoholic_fermentation/dangerous/plant_matter		central	central	ALPN	ALPN
DP1m_adPN	M_l2PN3t18	0.006006073	0.005081021	0.000925052	DP1m_adPN alcoholic_fermentation		central	central	ALPN	ALPN
DL1_adPN	M_l2PN3t18	0.0032921978	0.0024396316	0.0008525662	DL1_adPN fruity; respond to CO2		central	central	ALPN	ALPN
VA5_lPN	M_l2PN3t18	0.002196237	0.0013770431	0.0008191939	VA5_lPN animal_matter		central	central	ALPN	ALPN
DM1_lPN	M_l2PN3t18	0.004623688	0.003840171	0.0007835168	DM1_lPN yeasty; vinegar attraction; phasic CO2 response; CO2 attraction		central	central	ALPN	ALPN
SAD093	M_l2PN3t18	0.0009682855	0.00019961991	0.0007686656	SAD093 antennal grooming		central	central		ALPN
M_lPNm11B	M_l2PN3t18	0.00073653937	7.516053e-05	0.00066137884	M_lPNm11B rate of temperature change; thermo_hygro		central	central	ALPN	ALPN
VC1_lPN	M_l2PN3t18	0.0030239318	0.0023935772	0.0006303545	VC1_lPN plant_matter		central	central	ALPN	ALPN
VM5v_adPN	M_l2PN3t18	0.0019210957	0.0013032171	0.0006178785	VM5v_adPN yeasty/fruity		central	central	ALPN	ALPN
DC2_adPN	M_l2PN3t18	0.0022986985	0.0017216869	0.0005770116	DC2_adPN plant_matter		central	central	ALPN	ALPN
VA7m_lPN	M_l2PN3t18	0.001309529	0.0007915386	0.0005179903	VA7m_lPN unknown/dangerous		central	central	ALPN	ALPN
DNp32	M_l2PN3t18	0.0017008946	0.0011854931	0.0005154015	DNp32 neuromodulatory		descending	central		ALPN
MBON26	M_l2PN3t18	0.0016345808	0.0011309184	0.0005036624	MBON26 thermohygro; appetitive		central	central	MBON	ALPN
HRN_VP1l	M_l2PN3t18	0.0026816372	0.0021812688	0.0005003684	HRN_VP1l hygrosensory		sensory	central	hygrosensory	ALPN
DL2d_adPN	M_l2PN3t18	0.0019026382	0.0014344824	0.00046815583	DL2d_adPN decaying_fruit		central	central	ALPN	ALPN
DM4_adPN	M_l2PN3t18	0.0033951583	0.0029660352	0.00042912317	DM4_adPN yeasty		central	central	ALPN	ALPN
VC4_adPN	M_l2PN3t18	0.0013655501	0.00095055124	0.00041499885	VC4_adPN alcoholic_fermentation		central	central	ALPN	ALPN
M_lPNm11C	M_l2PN3t18	0.00060597976	0.0001987562	0.00040722356	M_lPNm11C rate of temperature change; thermo_hygro		central	central	ALPN	ALPN
DC3_adPN	M_l2PN3t18	0.002151821	0.0017829988	0.00036882225	DC3_adPN pheromones		central	central	ALPN	ALPN
VM5d_adPN	M_l2PN3t18	0.0013153809	0.0009693874	0.0003459935	VM5d_adPN fruity		central	central	ALPN	ALPN
VA2_adPN	M_l2PN3t18	0.0029331981	0.0026136276	0.00031957054	VA2_adPN alcoholic_fermentation; vinegar attraction; phasic CO2 response; CO2 attraction		central	central	ALPN	ALPN
VA1v_vPN	M_l2PN3t18	0.000313349	0.0	0.000313349	VA1v_vPN pheromones		central	central	ALPN	ALPN
DM2_lPN	M_l2PN3t18	0.0025117071	0.0022303767	0.00028133043	DM2_lPN alcoholic_fermentation/fruity		central	central	ALPN	ALPN
DL4_adPN	M_l2PN3t18	0.0010817534	0.00080462423	0.00027712918	DL4_adPN sex pheromone of the parasitic wasp L.boulardi; dangerous		central	central	ALPN	ALPN
DM3_adPN	M_l2PN3t18	0.0016529206	0.0013905531	0.00026236754	DM3_adPN yeasty/fruity/dangerous		central	central	ALPN	ALPN
D_adPN	M_l2PN3t18	0.0023087282	0.002046504	0.00026222412	D_adPN dangerous		central	central	ALPN	ALPN
VA6_adPN	M_l2PN3t18	0.0027267735	0.0024693622	0.00025741127	VA6_adPN yeasty/plant_matter		central	central	ALPN	ALPN
DC1_adPN	M_l2PN3t18	0.0032835598	0.0030712287	0.00021233107	DC1_adPN fruity/dangerous; citrus fruit detection for selective oviposition		central	central	ALPN	ALPN
VP1l+VP3_ilPN	M_l2PN3t18	0.0004941169	0.00030852447	0.00018559245	VP1l+VP3_ilPN cooling		central	central	ALPN	ALPN
VL1_vPN	M_l2PN3t18	0.00028662197	0.000110175024	0.00017644695	VL1_vPN decaying_fruit		central	central	ALPN	ALPN
DM6_adPN	M_l2PN3t18	0.0014915029	0.0013332006	0.00015830225	DM6_adPN yeasty		central	central	ALPN	ALPN
DA4l_adPN	M_l2PN3t18	0.0010099001	0.0008533791	0.00015652104	DA4l_adPN bacterial metabolite indole detection; dangerous; olfactory		central	central	ALPN	ALPN
DC4_adPN	M_l2PN3t18	0.001411502	0.0012574235	0.00015407847	DC4_adPN dangerous; acid or high concentration CO2 aversion		central	central	ALPN	ALPN
VM7v_adPN	M_l2PN3t18	0.00088746997	0.0007473022	0.00014016777	VM7v_adPN fruity		central	central	ALPN	ALPN
DNb05	M_l2PN3t18	0.00030129624	0.00016417354	0.0001371227	DNb05 ipsiversive steering; turning		descending	central		ALPN
MBON27	M_l2PN3t18	0.00013551969	0.0	0.00013551969	MBON27 visual; appetitive		central	central	MBON	ALPN
VP1d_il2PN	M_l2PN3t18	0.002465196	0.0023304422	0.00013475376	VP1d_il2PN thermo_hygro		central	central	ALPN	ALPN
LHPV2g1	M_l2PN3t18	0.0003364301	0.00020822116	0.00012820894	LHPV2g1 early hot/cold avoidance; sense temperature rapid change & value; not aversive odour avoidance		central	central		ALPN
VL2a_vPN	M_l2PN3t18	0.00035334507	0.00023409774	0.00011924733	VL2a_vPN decaying_fruit/plant_matter		central	central	ALPN	ALPN
DNp30	M_l2PN3t18	0.00011351173	0.0	0.00011351173	DNp30 neuromodulatory; hunger		descending	central		ALPN
ORN_V	M_l2PN3t18	0.00011088103	0.0	0.00011088103	ORN_V CO2 aversion		sensory	central	olfactory	ALPN
DA1_lPN	M_l2PN3t18	0.0031967629	0.0030886899	0.000108073	DA1_lPN cVA male pheromone detection		central	central	ALPN	ALPN
DNg100	M_l2PN3t18	8.755843e-05	0.0	8.755843e-05	DNg100 forward; walking		descending	central		ALPN
DNge138	M_l2PN3t18	8.50919e-05	0.0	8.50919e-05	DNge138 neuromodulatory		descending	central		ALPN
DNp27	M_l2PN3t18	7.944074e-05	0.0	7.944074e-05	DNp27 neuromodulatory		descending	central		ALPN
VP1l+_lvPN	M_l2PN3t18	7.944074e-05	0.0	7.944074e-05	VP1l+_lvPN thermo_hygro		central	central	ALPN	ALPN
DNp02	M_l2PN3t18	7.944074e-05	0.0	7.944074e-05	DNp02 backward-jumping; escape_takeoff		descending	central		ALPN
VM3_adPN	M_l2PN3t18	0.0014486773	0.0013730671	7.561012e-05	VM3_adPN alcoholic_fermentation		central	central	ALPN	ALPN
MBON16	M_l2PN3t18	0.00031955802	0.0002604752	5.9082813e-05	MBON16 thermohygro; aversive		central	central	MBON	ALPN
MBON17	M_l2PN3t18	7.2030794e-05	2.6011963e-05	4.601883e-05	MBON17 aversive		central	central	MBON	ALPN
VM2_adPN	M_l2PN3t18	0.00081237796	0.00077224674	4.0131214e-05	VM2_adPN fruity		central	central	ALPN	ALPN
DNc01	M_l2PN3t18	0.00054461777	0.0005457618	-1.1440134e-06	DNc01 enhances appetitive behaviour and food intake; sensitizes olfactory signaling;		descending	central		ALPN
VP5+Z_adPN	M_l2PN3t18	0.00011275322	0.00011943146	-6.6782377e-06	VP5+Z_adPN thermo_hygro; hygrosensory		central	central	ALPN	ALPN
DNc02	M_l2PN3t18	0.00033317803	0.000357349	-2.4170964e-05	DNc02 reproduction, feeding		descending	central		ALPN
MBON28	M_l2PN3t18	3.459648e-05	6.10382e-05	-2.6441718e-05	MBON28 aversive		central	central	MBON	ALPN
oviIN	M_l2PN3t18	0.0	3.165657e-05	-3.165657e-05	oviIN oviposition		central	central		ALPN
MBON20	M_l2PN3t18	0.0	3.319257e-05	-3.319257e-05	MBON20 aversive		central	central	MBON	ALPN
ORN_DA4l	M_l2PN3t18	0.0	4.0420724e-05	-4.0420724e-05	ORN_DA4l bacterial metabolite indole detection		sensory	central	olfactory	ALPN
M_lvPNm48	M_l2PN3t18	0.0007553985	0.0008000905	-4.4692017e-05	M_lvPNm48 humid_heating_olf; thermohygro; thermohygro		central	central	ALPN	ALPN
SA_VTV_9	M_l2PN3t18	0.0	5.5965087e-05	-5.5965087e-05	SA_VTV_9 chemosensory		ascending	central	AN	ALPN
DNge078	M_l2PN3t18	0.0	5.8133824e-05	-5.8133824e-05	DNge078 antennal_grooming		descending	central		ALPN
JO-EDP	M_l2PN3t18	0.0	6.478891e-05	-6.478891e-05	JO-E static deflection (pull) of antenna; activation induces grooming and wing flapping		sensory	central	mechanosensory	ALPN
DNg34	M_l2PN3t18	0.0	6.781581e-05	-6.781581e-05	DNg34 neuromodulatory		descending	central		ALPN
ORN_DC1	M_l2PN3t18	0.0	7.621288e-05	-7.621288e-05	ORN_DC1 citrus fruit detection for selective oviposition		sensory	central	olfactory	ALPN
VP1m+VP5_ilPN	M_l2PN3t18	0.0008313707	0.0009448511	-0.000113480375	VP1m+VP5_ilPN humid; hygrosensory		central	central	ALPN	ALPN
VES041	M_l2PN3t18	0.0	0.00012914553	-0.00012914553	VES041 inhibit flight saccade		central	central		ALPN
ORN_DM1	M_l2PN3t18	0.0	0.00013713371	-0.00013713371	ORN_DM1 vinegar attraction; phasic CO2 response; CO2 attraction		sensory	central	olfactory	ALPN
DNp44	M_l2PN3t18	0.00010972435	0.00031952825	-0.0002098039	DNp44 thermo_hygro;		descending	central		ALPN
VP4+VL1_l2PN	M_l2PN3t18	0.00091603486	0.001128093	-0.00021205813	VP4+VL1_l2PN dry; thermohygro		central	central	ALPN	ALPN
JO-EV	M_l2PN3t18	0.0	0.00021648727	-0.00021648727	JO-E static deflection (pull) of antenna; activation induces grooming and wing flapping		sensory	central	mechanosensory	ALPN
DM5_lPN	M_l2PN3t18	0.0002238556	0.00046649642	-0.00024264082	DM5_lPN yeasty		central	central	ALPN	ALPN
M_smPNm1	M_l2PN3t18	2.6540813e-05	0.0002933524	-0.0002668116	M_smPNm1 thermo_hygro; thermosensory		central	central	ALPN	ALPN
DL3_lPN	M_l2PN3t18	0.0	0.00027448812	-0.00027448812	DL3_lPN pheromones		central	central	ALPN	ALPN
VP3+_vPN	M_l2PN3t18	0.00014127987	0.0004562077	-0.00031492783	VP3+_vPN non-adapting, absolute cold sensing; cold ON response		central	central	ALPN	ALPN
DNge011	M_l2PN3t18	0.0	0.0003317586	-0.0003317586	DNge011 antennal_grooming		descending	central		ALPN
VL1_ilPN	M_l2PN3t18	0.0041569113	0.0044891285	-0.0003322172	VL1_ilPN decaying_fruit		central	central	ALPN	ALPN
DNg75	M_l2PN3t18	0.0	0.0003949672	-0.0003949672	DNg75 forward; walking		descending	central		ALPN
DNge050	M_l2PN3t18	0.0	0.00043881964	-0.00043881964	DNge050 walking		descending	central		ALPN
M_vPNml62	M_l2PN3t18	3.696332e-05	0.00049510034	-0.00045813702	M_vPNml62 thermo_hygro		central	central	ALPN	ALPN
M_l2PNm16	M_l2PN3t18	0.0038224566	0.0043566595	-0.0005342029	M_l2PNm16 rate of temperaure change		central	central	ALPN	ALPN
JO-EDM	M_l2PN3t18	0.0	0.0005384665	-0.0005384665	JO-E static deflection (pull) of antenna; activation induces grooming and wing flapping; wing beat oscillation power in flight		sensory	central	mechanosensory	ALPN
MBON31	M_l2PN3t18	0.00016415675	0.00086671824	-0.00070256146	MBON31 aversive		central	central	MBON	ALPN
MBON32	M_l2PN3t18	5.2665717e-05	0.0008530486	-0.00080038287	MBON32 visual, aversive		central	central	MBON	ALPN
JO-EDC	M_l2PN3t18	0.0	0.00090918795	-0.00090918795	JO-E static deflection (pull) of antenna; activation induces grooming and wing flapping		sensory	central	mechanosensory	ALPN
VA1d_adPN	M_l2PN3t18	0.0020087354	0.0031562815	-0.0011475461	VA1d_adPN pheromones		central	central	ALPN	ALPN
JO-EVM	M_l2PN3t18	0.0	0.001981336	-0.001981336	JO-E static deflection (pull) of antenna; activation induces grooming and wing flapping; activation in flight; wing beat oscillation power in flight		sensory	central	mechanosensory	ALPN
ORN_DC4	M_l2PN3t18	0.0006300441	0.0029237005	-0.0022936563	ORN_DC4 acid or high concentration CO2 aversion		sensory	central	olfactory	ALPN
M_vPNml60	M_l2PN3t18	0.0	0.0034453836	-0.0034453836	M_vPNml60 thermo_hygro		central	central	ALPN	ALPN
JO-EVP	M_l2PN3t18	0.0	0.0039260793	-0.0039260793	JO-E static deflection (pull) of antenna; activation induces grooming and wing flapping		sensory	central	mechanosensory	ALPN
HRN_VP4	M_l2PN3t18	0.004071129	0.008655021	-0.004583892	HRN_VP4 dry sensing		sensory	central	hygrosensory	ALPN
JO-E	M_l2PN3t18	0.0	0.0050054826	-0.0050054826	JO-E static deflection (pull) of antenna; activation induces grooming and wing flapping		sensory	central	mechanosensory	ALPN
lLN2P_c	M_l2PN3t18	0.011769581	0.017483175	-0.005713594	lLN2P_c postsynaptic PN inhibition, intra-glomerular gain control		central	central	ALLN	ALPN
lLN2P_b	M_l2PN3t18	0.021839334	0.028899975	-0.0070606414	lLN2P_b intra-glomerular gain control		central	central	ALLN	ALPN
lLN2P_a	M_l2PN3t18	0.007513999	0.019786002	-0.012272003	lLN2P_a intra-glomerular gain control		central	central	ALLN	ALPN
lLN2F_b	M_l2PN3t18	0.07255545	0.091089875	-0.018534422	lLN2F_b presynaptic global gain control		central	central	ALLN	ALPN
il3LN6	M_l2PN3t18	0.028340254	0.119351596	-0.091011345	il3LN6 increase left-right contrast in DA1_lPN		central	central	ALLN	ALPN
ORN_DM1	M_l2PNl20	0.12101511	0.030209307	0.0908058	ORN_DM1 vinegar attraction; phasic CO2 response; CO2 attraction		sensory	central	olfactory	ALPN
ORN_V	M_l2PNl20	0.0349228	0.0005084019	0.0344144	ORN_V CO2 aversion		sensory	central	olfactory	ALPN
lLN2P_c	M_l2PNl20	0.022541719	0.013886303	0.008655416	lLN2P_c postsynaptic PN inhibition, intra-glomerular gain control		central	central	ALLN	ALPN
ORN_DC1	M_l2PNl20	0.015673982	0.0075695124	0.00810447	ORN_DC1 citrus fruit detection for selective oviposition		sensory	central	olfactory	ALPN
DP1m_adPN	M_l2PNl20	0.015993878	0.009588469	0.0064054094	DP1m_adPN alcoholic_fermentation		central	central	ALPN	ALPN
HRN_VP5	M_l2PNl20	0.0053506494	0.0002696016	0.005081048	HRN_VP5 humid sensing		sensory	central	hygrosensory	ALPN
ORN_DA1	M_l2PNl20	0.0065502245	0.0036279229	0.0029223016	ORN_DA1 cVA male pheromone detection		sensory	central	olfactory	ALPN
DM2_lPN	M_l2PNl20	0.007291764	0.0048836935	0.0024080705	DM2_lPN alcoholic_fermentation/fruity		central	central	ALPN	ALPN
ORN_VA2	M_l2PNl20	0.0087118875	0.006778936	0.0019329516	ORN_VA2 vinegar attraction; phasic CO2 response; CO2 attraction		sensory	central	olfactory	ALPN
VP5+VP3_l2PN	M_l2PNl20	0.0017293405	0.00022737341	0.0015019671	VP5+VP3_l2PN humid_cooling;		central	central	ALPN	ALPN
DM1_lPN	M_l2PNl20	0.009319678	0.0085857455	0.0007339325	DM1_lPN yeasty; vinegar attraction; phasic CO2 response; CO2 attraction		central	central	ALPN	ALPN
VP4+VL1_l2PN	M_l2PNl20	0.00096107944	0.00031340047	0.000647679	VP4+VL1_l2PN dry; thermohygro		central	central	ALPN	ALPN
V_ilPN	M_l2PNl20	0.0046381378	0.004071288	0.00056684995	V_ilPN alcoholic_fermentation; olfactory; CO2 aversion		central	central	ALPN	ALPN
M_l2PNm16	M_l2PNl20	0.0021122848	0.0016039796	0.00050830515	M_l2PNm16 rate of temperaure change		central	central	ALPN	ALPN
MBON09	M_l2PNl20	0.00039245095	0.0	0.00039245095	MBON09 olfactory, visual; aversive		central	central	MBON	ALPN
MBON26	M_l2PNl20	0.00038340763	0.0	0.00038340763	MBON26 thermohygro; appetitive		central	central	MBON	ALPN
VP1m_l2PN	M_l2PNl20	0.0037139985	0.0033784253	0.00033557322	VP1m_l2PN thermo_hygro		central	central	ALPN	ALPN
DNb05	M_l2PNl20	0.0002401167	0.0	0.0002401167	DNb05 ipsiversive steering; turning		descending	central		ALPN
M_lPNm11A	M_l2PNl20	0.00030106475	0.00011846339	0.00018260136	M_lPNm11A rate of temperature change; thermo_hygro		central	central	ALPN	ALPN
PAM06	M_l2PNl20	0.0001803938	0.0	0.0001803938	PAM06 appetitive_learning; appetitive		central	central	DAN	ALPN
lLN2P_a	M_l2PNl20	0.009557426	0.009380436	0.0001769904	lLN2P_a intra-glomerular gain control		central	central	ALLN	ALPN
V_l2PN	M_l2PNl20	0.00013215744	0.0	0.00013215744	V_l2PN alcoholic_fermentation; olfactory; CO2 aversion		central	central	ALPN	ALPN
D_adPN	M_l2PNl20	0.0034518267	0.003330151	0.000121675665	D_adPN dangerous		central	central	ALPN	ALPN
DNp30	M_l2PNl20	0.00012005835	0.0	0.00012005835	DNp30 neuromodulatory; hunger		descending	central		ALPN
DA2_lPN	M_l2PNl20	0.00011944577	0.0	0.00011944577	DA2_lPN geosmin sensing; dangerous		central	central	ALPN	ALPN
VA3_adPN	M_l2PNl20	0.0026839734	0.0026017944	8.217897e-05	VA3_adPN yeasty/fruity		central	central	ALPN	ALPN
M_lPNm11C	M_l2PNl20	0.00023950412	0.00016236876	7.7135366e-05	M_lPNm11C rate of temperature change; thermo_hygro		central	central	ALPN	ALPN
DNge138	M_l2PNl20	6.0335464e-05	0.0	6.0335464e-05	DNge138 neuromodulatory		descending	central		ALPN
DNp42	M_l2PNl20	6.0335464e-05	0.0	6.0335464e-05	DNp42 backing up; geosmin avoidance		descending	central		ALPN
M_l2PNm17	M_l2PNl20	6.0335464e-05	0.0	6.0335464e-05	M_l2PNm17 rate of temperature change; thermo_hygro		central	central	ALPN	ALPN
CB2842	M_l2PNl20	6.0335464e-05	0.0	6.0335464e-05	CB2842 aversive memory retrieval; innate olfactory approach		central	central		ALPN
PAM14	M_l2PNl20	6.0335464e-05	0.0	6.0335464e-05	PAM14 appetitive_learning; appetitive		central	central	DAN	ALPN
MBON13	M_l2PNl20	5.9722886e-05	0.0	5.9722886e-05	MBON13 aversive		central	central	MBON	ALPN
MBON15-like	M_l2PNl20	5.9722886e-05	0.0	5.9722886e-05	MBON15-like aversive		central	central	MBON	ALPN
M_lPNm11B	M_l2PNl20	5.9722886e-05	0.0	5.9722886e-05	M_lPNm11B rate of temperature change; thermo_hygro		central	central	ALPN	ALPN
PAM01	M_l2PNl20	5.9722886e-05	0.0	5.9722886e-05	PAM01 appetitive_learning; appetitive		central	central	DAN	ALPN
DL5_adPN	M_l2PNl20	0.0032503204	0.0032812133	-3.08929e-05	DL5_adPN alcoholic_fermentation/dangerous/plant_matter		central	central	ALPN	ALPN
DA4l_adPN	M_l2PNl20	0.0008726737	0.00090401346	-3.133976e-05	DA4l_adPN bacterial metabolite indole detection; dangerous; olfactory		central	central	ALPN	ALPN
VP2+VC5_l2PN	M_l2PNl20	0.0001810064	0.00022001343	-3.9007035e-05	VP2+VC5_l2PN heating_unknown; thermosensory		central	central	ALPN	ALPN
MBON28	M_l2PNl20	0.0	5.1052833e-05	-5.1052833e-05	MBON28 aversive		central	central	MBON	ALPN
M_smPNm1	M_l2PNl20	0.0	5.9722886e-05	-5.9722886e-05	M_smPNm1 thermo_hygro; thermosensory		central	central	ALPN	ALPN
VL2a_vPN	M_l2PNl20	0.0	6.0335464e-05	-6.0335464e-05	VL2a_vPN decaying_fruit/plant_matter		central	central	ALPN	ALPN
VM4_lvPN	M_l2PNl20	0.0	6.1091676e-05	-6.1091676e-05	VM4_lvPN decaying_fruit		central	central	ALPN	ALPN
VL2a_adPN	M_l2PNl20	0.0037944932	0.0038697193	-7.5226184e-05	VL2a_adPN decaying_fruit/plant_matter		central	central	ALPN	ALPN
DNp32	M_l2PNl20	0.0009698612	0.0010528815	-8.302025e-05	DNp32 neuromodulatory		descending	central		ALPN
VP1d+VP4_l2PN2	M_l2PNl20	0.0028589559	0.0029480967	-8.914084e-05	VP1d+VP4_l2PN2 evaporation_dry_olf		central	central	ALPN	ALPN
DL4_adPN	M_l2PNl20	0.0010166719	0.0011140053	-9.733345e-05	DL4_adPN sex pheromone of the parasitic wasp L.boulardi; dangerous		central	central	ALPN	ALPN
VM1_lPN	M_l2PNl20	0.001880048	0.0019795096	-9.946164e-05	VM1_lPN decaying_fruit		central	central	ALPN	ALPN
oviIN	M_l2PNl20	0.0	0.00011944577	-0.00011944577	oviIN oviposition		central	central		ALPN
MBON10	M_l2PNl20	0.0	0.00011944577	-0.00011944577	MBON10 aversive		central	central	MBON	ALPN
MZ_lvPN	M_l2PNl20	0.0	0.00012434603	-0.00012434603	MZ_lvPN thermo_hygro; thermohygro		central	central	ALPN	ALPN
MBON31	M_l2PNl20	0.0	0.00013383458	-0.00013383458	MBON31 aversive		central	central	MBON	ALPN
VP3+VP1l_ivPN	M_l2PNl20	0.0017701497	0.0019072406	-0.00013709092	VP3+VP1l_ivPN cooling		central	central	ALPN	ALPN
M_lvPNm48	M_l2PNl20	0.0	0.00014397387	-0.00014397387	M_lvPNm48 humid_heating_olf; thermohygro; thermohygro		central	central	ALPN	ALPN
MBON32	M_l2PNl20	0.0	0.00018743816	-0.00018743816	MBON32 visual, aversive		central	central	MBON	ALPN
DNp44	M_l2PNl20	0.0	0.00018985811	-0.00018985811	DNp44 thermo_hygro;		descending	central		ALPN
DP1l_adPN	M_l2PNl20	0.0056273937	0.0058225645	-0.00019517075	DP1l_adPN alcoholic_fermentation		central	central	ALPN	ALPN
VM4_adPN	M_l2PNl20	0.0009529558	0.0011545063	-0.00020155055	VM4_adPN decaying_fruit		central	central	ALPN	ALPN
DL3_lPN	M_l2PNl20	0.000101615886	0.0003045477	-0.00020293181	DL3_lPN pheromones		central	central	ALPN	ALPN
VC2_lPN	M_l2PNl20	0.0015308806	0.0017450295	-0.0002141489	VC2_lPN yeasty		central	central	ALPN	ALPN
VP3+_l2PN	M_l2PNl20	0.00024072928	0.00045651203	-0.00021578275	VP3+_l2PN adapting, cold sensing		central	central	ALPN	ALPN
DP1m_vPN	M_l2PNl20	0.0	0.00022332923	-0.00022332923	DP1m_vPN alcoholic_fermentation		central	central	ALPN	ALPN
VP2_l2PN	M_l2PNl20	0.0004926461	0.00078343606	-0.00029078993	VP2_l2PN thermo_hygro; thermosensory		central	central	ALPN	ALPN
VM7v_adPN	M_l2PNl20	0.0008022965	0.001098216	-0.00029591954	VM7v_adPN fruity		central	central	ALPN	ALPN
VC1_lPN	M_l2PNl20	0.0027702698	0.0030671877	-0.00029691798	VC1_lPN plant_matter		central	central	ALPN	ALPN
DNc02	M_l2PNl20	0.00087339827	0.0011741652	-0.0003007669	DNc02 reproduction, feeding		descending	central		ALPN
DNc01	M_l2PNl20	0.00089754054	0.0012113305	-0.00031379	DNc01 enhances appetitive behaviour and food intake; sensitizes olfactory signaling;		descending	central		ALPN
VA5_lPN	M_l2PNl20	0.0010127494	0.0013439349	-0.00033118553	VA5_lPN animal_matter		central	central	ALPN	ALPN
VP1l+VP3_ilPN	M_l2PNl20	0.00011944577	0.00045232277	-0.00033287698	VP1l+VP3_ilPN cooling		central	central	ALPN	ALPN
VL1_ilPN	M_l2PNl20	0.002950873	0.003283943	-0.00033307006	VL1_ilPN decaying_fruit		central	central	ALPN	ALPN
VP1d_il2PN	M_l2PNl20	0.0017785258	0.0021119844	-0.00033345865	VP1d_il2PN thermo_hygro		central	central	ALPN	ALPN
DC1_adPN	M_l2PNl20	0.0036494392	0.0039841076	-0.00033466844	DC1_adPN fruity/dangerous; citrus fruit detection for selective oviposition		central	central	ALPN	ALPN
VA6_adPN	M_l2PNl20	0.0031681154	0.003525965	-0.00035784952	VA6_adPN yeasty/plant_matter		central	central	ALPN	ALPN
MBON23	M_l2PNl20	0.0	0.00037513822	-0.00037513822	MBON23 aversive		central	central	MBON	ALPN
DL1_adPN	M_l2PNl20	0.0031562771	0.0035617184	-0.00040544127	DL1_adPN fruity; respond to CO2		central	central	ALPN	ALPN
DC4_adPN	M_l2PNl20	0.0012839315	0.0016906857	-0.0004067542	DC4_adPN dangerous; acid or high concentration CO2 aversion		central	central	ALPN	ALPN
DL2v_adPN	M_l2PNl20	0.0045752567	0.005031799	-0.00045654224	DL2v_adPN decaying_fruit		central	central	ALPN	ALPN
VP1d+VP4_l2PN1	M_l2PNl20	0.0039310195	0.004400154	-0.00046913465	VP1d+VP4_l2PN1 evaporation_dry_olf		central	central	ALPN	ALPN
VA7m_lPN	M_l2PNl20	0.00063552835	0.0011183305	-0.00048280216	VA7m_lPN unknown/dangerous		central	central	ALPN	ALPN
VA4_lPN	M_l2PNl20	0.0015752267	0.0020794626	-0.00050423597	VA4_lPN yeasty		central	central	ALPN	ALPN
DC2_adPN	M_l2PNl20	0.0023790845	0.0029247846	-0.0005457001	DC2_adPN plant_matter		central	central	ALPN	ALPN
DM3_adPN	M_l2PNl20	0.0018986935	0.0025052042	-0.0006065107	DM3_adPN yeasty/fruity/dangerous		central	central	ALPN	ALPN
VP2_adPN	M_l2PNl20	0.003637902	0.004251878	-0.0006139758	VP2_adPN hot-sensing		central	central	ALPN	ALPN
VA7l_adPN	M_l2PNl20	0.0017887589	0.0024371238	-0.0006483649	VA7l_adPN animal_matter		central	central	ALPN	ALPN
VC5_lvPN	M_l2PNl20	0.0018401863	0.002520489	-0.00068030274	VC5_lvPN decaying_fruit		central	central	ALPN	ALPN
VA1v_adPN	M_l2PNl20	0.002054753	0.002808433	-0.00075368	VA1v_adPN pheromones		central	central	ALPN	ALPN
VM5v_adPN	M_l2PNl20	0.0017349005	0.002513583	-0.00077868253	VM5v_adPN yeasty/fruity		central	central	ALPN	ALPN
VP1m+VP5_ilPN	M_l2PNl20	0.0006616955	0.0014422652	-0.00078056974	VP1m+VP5_ilPN humid; hygrosensory		central	central	ALPN	ALPN
VM7d_adPN	M_l2PNl20	0.0028494326	0.0036458361	-0.0007964035	VM7d_adPN alcoholic_fermentation/yeasty		central	central	ALPN	ALPN
DL2d_adPN	M_l2PNl20	0.0027469376	0.0035497802	-0.00080284267	DL2d_adPN decaying_fruit		central	central	ALPN	ALPN
DC3_adPN	M_l2PNl20	0.001740919	0.0025804592	-0.00083954027	DC3_adPN pheromones		central	central	ALPN	ALPN
VL2p_adPN	M_l2PNl20	0.0039727623	0.004885147	-0.0009123846	VL2p_adPN decaying_fruit/animal_matter		central	central	ALPN	ALPN
VM3_adPN	M_l2PNl20	0.0015932177	0.0026029178	-0.0010097001	VM3_adPN alcoholic_fermentation		central	central	ALPN	ALPN
VC4_adPN	M_l2PNl20	0.0011547382	0.0021827023	-0.001027964	VC4_adPN alcoholic_fermentation		central	central	ALPN	ALPN
VM2_adPN	M_l2PNl20	0.0010433423	0.002139755	-0.0010964128	VM2_adPN fruity		central	central	ALPN	ALPN
VA1d_adPN	M_l2PNl20	0.002158034	0.0032844862	-0.0011264523	VA1d_adPN pheromones		central	central	ALPN	ALPN
DM5_lPN	M_l2PNl20	0.00067643484	0.0018629188	-0.001186484	DM5_lPN yeasty		central	central	ALPN	ALPN
DM6_adPN	M_l2PNl20	0.0020299258	0.0032186105	-0.0011886847	DM6_adPN yeasty		central	central	ALPN	ALPN
VA2_adPN	M_l2PNl20	0.0033434527	0.0045945933	-0.0012511406	VA2_adPN alcoholic_fermentation; vinegar attraction; phasic CO2 response; CO2 attraction		central	central	ALPN	ALPN
VM5d_adPN	M_l2PNl20	0.0010705135	0.0027563858	-0.0016858723	VM5d_adPN fruity		central	central	ALPN	ALPN
DM4_adPN	M_l2PNl20	0.0040670577	0.0058784503	-0.0018113926	DM4_adPN yeasty		central	central	ALPN	ALPN
TRN_VP2	M_l2PNl20	0.0049417503	0.0074686194	-0.002526869	TRN_VP2 hot sensitive		sensory	central	thermosensory	ALPN
HRN_VP1l	M_l2PNl20	0.0009100986	0.004140767	-0.0032306681	HRN_VP1l hygrosensory		sensory	central	hygrosensory	ALPN
HRN_VP4	M_l2PNl20	0.0	0.0033015357	-0.0033015357	HRN_VP4 dry sensing		sensory	central	hygrosensory	ALPN
DA1_lPN	M_l2PNl20	0.0029073753	0.006822766	-0.0039153905	DA1_lPN cVA male pheromone detection		central	central	ALPN	ALPN
HRN_VP1d	M_l2PNl20	0.0036378736	0.0077928947	-0.004155021	HRN_VP1d hygrosensory		sensory	central	hygrosensory	ALPN
TRN_VP1m	M_l2PNl20	0.0041969502	0.008989399	-0.004792449	TRN_VP1m thermohygro		sensory	central	thermosensory	ALPN
ORN_DC4	M_l2PNl20	0.004369893	0.012170628	-0.0078007346	ORN_DC4 acid or high concentration CO2 aversion		sensory	central	olfactory	ALPN
lLN2P_b	M_l2PNl20	0.038323812	0.06227019	-0.023946378	lLN2P_b intra-glomerular gain control		central	central	ALLN	ALPN
il3LN6	M_l2PNl20	0.042040415	0.1345756	-0.09253519	il3LN6 increase left-right contrast in DA1_lPN		central	central	ALLN	ALPN
lLN2F_b	M_l2PNl20	0.13141805	0.28582227	-0.15440422	lLN2F_b presynaptic global gain control		central	central	ALLN	ALPN
ORN_DM1	M_l2PNl21	0.058219194	0.025843099	0.032376096	ORN_DM1 vinegar attraction; phasic CO2 response; CO2 attraction		sensory	central	olfactory	ALPN
DP1m_adPN	M_l2PNl21	0.04196053	0.011664013	0.030296516	DP1m_adPN alcoholic_fermentation		central	central	ALPN	ALPN
ORN_V	M_l2PNl21	0.024736427	0.0007075864	0.02402884	ORN_V CO2 aversion		sensory	central	olfactory	ALPN
DM1_lPN	M_l2PNl21	0.030489678	0.009328974	0.021160703	DM1_lPN yeasty; vinegar attraction; phasic CO2 response; CO2 attraction		central	central	ALPN	ALPN
DM4_adPN	M_l2PNl21	0.021991959	0.007546995	0.014444964	DM4_adPN yeasty		central	central	ALPN	ALPN
ORN_VA2	M_l2PNl21	0.016397731	0.0032529668	0.013144765	ORN_VA2 vinegar attraction; phasic CO2 response; CO2 attraction		sensory	central	olfactory	ALPN
VA2_adPN	M_l2PNl21	0.017781857	0.006067955	0.0117139025	VA2_adPN alcoholic_fermentation; vinegar attraction; phasic CO2 response; CO2 attraction		central	central	ALPN	ALPN
DL5_adPN	M_l2PNl21	0.01633212	0.004692144	0.011639975	DL5_adPN alcoholic_fermentation/dangerous/plant_matter		central	central	ALPN	ALPN
VM7d_adPN	M_l2PNl21	0.015468488	0.006314192	0.0091542965	VM7d_adPN alcoholic_fermentation/yeasty		central	central	ALPN	ALPN
VA3_adPN	M_l2PNl21	0.012776617	0.0037521473	0.009024469	VA3_adPN yeasty/fruity		central	central	ALPN	ALPN
DM2_lPN	M_l2PNl21	0.014482295	0.0060505066	0.0084317885	DM2_lPN alcoholic_fermentation/fruity		central	central	ALPN	ALPN
DM3_adPN	M_l2PNl21	0.009710798	0.0035182484	0.0061925496	DM3_adPN yeasty/fruity/dangerous		central	central	ALPN	ALPN
VM3_adPN	M_l2PNl21	0.00959416	0.003446476	0.006147684	VM3_adPN alcoholic_fermentation		central	central	ALPN	ALPN
D_adPN	M_l2PNl21	0.010414208	0.0045060227	0.0059081856	D_adPN dangerous		central	central	ALPN	ALPN
DP1l_adPN	M_l2PNl21	0.012434905	0.0066631073	0.005771798	DP1l_adPN alcoholic_fermentation		central	central	ALPN	ALPN
V_ilPN	M_l2PNl21	0.012039765	0.00629685	0.005742915	V_ilPN alcoholic_fermentation; olfactory; CO2 aversion		central	central	ALPN	ALPN
VA4_lPN	M_l2PNl21	0.0075490177	0.002942447	0.0046065706	VA4_lPN yeasty		central	central	ALPN	ALPN
VM5d_adPN	M_l2PNl21	0.007909384	0.0034448914	0.004464492	VM5d_adPN fruity		central	central	ALPN	ALPN
DC1_adPN	M_l2PNl21	0.009049019	0.005157006	0.0038920129	DC1_adPN fruity/dangerous; citrus fruit detection for selective oviposition		central	central	ALPN	ALPN
VC4_adPN	M_l2PNl21	0.006488597	0.0026186053	0.0038699917	VC4_adPN alcoholic_fermentation		central	central	ALPN	ALPN
DM6_adPN	M_l2PNl21	0.007679408	0.0038969368	0.0037824712	DM6_adPN yeasty		central	central	ALPN	ALPN
DL2v_adPN	M_l2PNl21	0.0088055115	0.0054002376	0.003405274	DL2v_adPN decaying_fruit		central	central	ALPN	ALPN
VA7m_lPN	M_l2PNl21	0.005126777	0.0019921712	0.003134606	VA7m_lPN unknown/dangerous		central	central	ALPN	ALPN
DL2d_adPN	M_l2PNl21	0.006719552	0.0037010498	0.0030185021	DL2d_adPN decaying_fruit		central	central	ALPN	ALPN
DM5_lPN	M_l2PNl21	0.0049718143	0.002169772	0.0028020423	DM5_lPN yeasty		central	central	ALPN	ALPN
DL1_adPN	M_l2PNl21	0.007518732	0.0049201325	0.0025985995	DL1_adPN fruity; respond to CO2		central	central	ALPN	ALPN
VP1m_l2PN	M_l2PNl21	0.0061020935	0.00422509	0.0018770033	VP1m_l2PN thermo_hygro		central	central	ALPN	ALPN
VC2_lPN	M_l2PNl21	0.0039859023	0.002250861	0.0017350414	VC2_lPN yeasty		central	central	ALPN	ALPN
M_l2PNm16	M_l2PNl21	0.003006171	0.0014188541	0.0015873169	M_l2PNm16 rate of temperaure change		central	central	ALPN	ALPN
VP1d+VP4_l2PN1	M_l2PNl21	0.0060997573	0.004722257	0.0013775001	VP1d+VP4_l2PN1 evaporation_dry_olf		central	central	ALPN	ALPN
DNp32	M_l2PNl21	0.0025402224	0.001257897	0.0012823254	DNp32 neuromodulatory		descending	central		ALPN
VM7v_adPN	M_l2PNl21	0.0033205363	0.0020683887	0.0012521476	VM7v_adPN fruity		central	central	ALPN	ALPN
VA6_adPN	M_l2PNl21	0.0056061037	0.004518762	0.0010873415	VA6_adPN yeasty/plant_matter		central	central	ALPN	ALPN
VA5_lPN	M_l2PNl21	0.003269061	0.002212442	0.001056619	VA5_lPN animal_matter		central	central	ALPN	ALPN
V_l2PN	M_l2PNl21	0.0012491011	0.00021248533	0.0010366158	V_l2PN alcoholic_fermentation; olfactory; CO2 aversion		central	central	ALPN	ALPN
VM5v_adPN	M_l2PNl21	0.003902017	0.0028722798	0.0010297371	VM5v_adPN yeasty/fruity		central	central	ALPN	ALPN
M_lPNm11B	M_l2PNl21	0.0010975278	7.364955e-05	0.0010238782	M_lPNm11B rate of temperature change; thermo_hygro		central	central	ALPN	ALPN
VP1d+VP4_l2PN2	M_l2PNl21	0.0039589023	0.0031740512	0.00078485114	VP1d+VP4_l2PN2 evaporation_dry_olf		central	central	ALPN	ALPN
VL1_ilPN	M_l2PNl21	0.004296146	0.0035714698	0.00072467607	VL1_ilPN decaying_fruit		central	central	ALPN	ALPN
VP2_adPN	M_l2PNl21	0.0047346056	0.0042269044	0.0005077012	VP2_adPN hot-sensing		central	central	ALPN	ALPN
VM1_lPN	M_l2PNl21	0.002825098	0.0023548538	0.00047024433	VM1_lPN decaying_fruit		central	central	ALPN	ALPN
VC1_lPN	M_l2PNl21	0.0046169832	0.0042256685	0.00039131474	VC1_lPN plant_matter		central	central	ALPN	ALPN
VM4_lvPN	M_l2PNl21	0.0005952576	0.0002741354	0.0003211222	VM4_lvPN decaying_fruit		central	central	ALPN	ALPN
VA1v_adPN	M_l2PNl21	0.00401303	0.0036929683	0.00032006158	VA1v_adPN pheromones		central	central	ALPN	ALPN
M_lPNm11C	M_l2PNl21	0.000869117	0.00058790785	0.00028120913	M_lPNm11C rate of temperature change; thermo_hygro		central	central	ALPN	ALPN
DNp30	M_l2PNl21	0.00027344818	0.0	0.00027344818	DNp30 neuromodulatory; hunger		descending	central		ALPN
VP2+VC5_l2PN	M_l2PNl21	0.00027344818	0.0	0.00027344818	VP2+VC5_l2PN heating_unknown; thermosensory		central	central	ALPN	ALPN
M_l2PNm17	M_l2PNl21	0.00027344818	0.0	0.00027344818	M_l2PNm17 rate of temperature change; thermo_hygro		central	central	ALPN	ALPN
DNc02	M_l2PNl21	0.0015851096	0.0013141413	0.0002709683	DNc02 reproduction, feeding		descending	central		ALPN
DA2_lPN	M_l2PNl21	0.00082034455	0.0005554829	0.00026486162	DA2_lPN geosmin sensing; dangerous		central	central	ALPN	ALPN
DC3_adPN	M_l2PNl21	0.0028807975	0.0026213876	0.0002594099	DC3_adPN pheromones		central	central	ALPN	ALPN
VP3+VP1l_ivPN	M_l2PNl21	0.0023550165	0.0021397115	0.00021530502	VP3+VP1l_ivPN cooling		central	central	ALPN	ALPN
VP2+_adPN	M_l2PNl21	0.00020695364	0.0	0.00020695364	VP2+_adPN thermo_hygro; thermosensory		central	central	ALPN	ALPN
VP1l+_lvPN	M_l2PNl21	0.00020695364	0.0	0.00020695364	VP1l+_lvPN thermo_hygro		central	central	ALPN	ALPN
DNb05	M_l2PNl21	0.00020695364	0.0	0.00020695364	DNb05 ipsiversive steering; turning		descending	central		ALPN
MBON17	M_l2PNl21	0.00020695364	0.0	0.00020695364	MBON17 aversive		central	central	MBON	ALPN
VP3+_l2PN	M_l2PNl21	0.00013672409	0.0	0.00013672409	VP3+_l2PN adapting, cold sensing		central	central	ALPN	ALPN
MBON28	M_l2PNl21	0.00013672409	0.0	0.00013672409	MBON28 aversive		central	central	MBON	ALPN
MBON01	M_l2PNl21	0.00012676456	0.0	0.00012676456	MBON01 appetitive		central	central	MBON	ALPN
MBON26	M_l2PNl21	0.0001257803	0.0	0.0001257803	MBON26 thermohygro; appetitive		central	central	MBON	ALPN
VP4_vPN	M_l2PNl21	5.1431645e-05	0.0	5.1431645e-05	VP4_vPN dry-sensing		central	central	ALPN	ALPN
VP4+_vPN	M_l2PNl21	5.029932e-05	0.0	5.029932e-05	VP4+_vPN thermo_hygro; hygrosensory		central	central	ALPN	ALPN
DL4_adPN	M_l2PNl21	0.0013522953	0.0013296306	2.2664666e-05	DL4_adPN sex pheromone of the parasitic wasp L.boulardi; dangerous		central	central	ALPN	ALPN
HRN_VP5	M_l2PNl21	0.00020695364	0.00019155387	1.5399768e-05	HRN_VP5 humid sensing		sensory	central	hygrosensory	ALPN
VP2_l2PN	M_l2PNl21	0.00057563896	0.0005681033	7.53568e-06	VP2_l2PN thermo_hygro; thermosensory		central	central	ALPN	ALPN
MBON09	M_l2PNl21	0.00053207314	0.0005269365	5.1366515e-06	MBON09 olfactory, visual; aversive		central	central	MBON	ALPN
DNc01	M_l2PNl21	0.0014618239	0.0014756105	-1.3786601e-05	DNc01 enhances appetitive behaviour and food intake; sensitizes olfactory signaling;		descending	central		ALPN
MBON12	M_l2PNl21	0.0	5.0018396e-05	-5.0018396e-05	MBON12 aversive		central	central	MBON	ALPN
VP4+VL1_l2PN	M_l2PNl21	0.0	5.051342e-05	-5.051342e-05	VP4+VL1_l2PN dry; thermohygro		central	central	ALPN	ALPN
DA3_adPN	M_l2PNl21	0.0	5.8668134e-05	-5.8668134e-05	DA3_adPN fruity		central	central	ALPN	ALPN
VM4_adPN	M_l2PNl21	0.001198754	0.0012776371	-7.888314e-05	VM4_adPN decaying_fruit		central	central	ALPN	ALPN
DP1m_vPN	M_l2PNl21	0.0	9.389667e-05	-9.389667e-05	DP1m_vPN alcoholic_fermentation		central	central	ALPN	ALPN
VP1d_il2PN	M_l2PNl21	0.0019779226	0.0020766424	-9.871973e-05	VP1d_il2PN thermo_hygro		central	central	ALPN	ALPN
MBON23	M_l2PNl21	0.0	0.00012058558	-0.00012058558	MBON23 aversive		central	central	MBON	ALPN
DP1l_vPN	M_l2PNl21	0.0	0.00013672409	-0.00013672409	DP1l_vPN alcoholic_fermentation		central	central	ALPN	ALPN
VM2_adPN	M_l2PNl21	0.0019427938	0.0020806072	-0.00013781339	VM2_adPN fruity		central	central	ALPN	ALPN
VC5_lvPN	M_l2PNl21	0.0028735152	0.0030614	-0.00018788478	VC5_lvPN decaying_fruit		central	central	ALPN	ALPN
VP1m+VP5_ilPN	M_l2PNl21	0.001078717	0.0012752275	-0.00019651058	VP1m+VP5_ilPN humid; hygrosensory		central	central	ALPN	ALPN
DA1_vPN	M_l2PNl21	0.0	0.00020695364	-0.00020695364	DA1_vPN pheromones		central	central	ALPN	ALPN
M_vPNml60	M_l2PNl21	0.0	0.00020695364	-0.00020695364	M_vPNml60 thermo_hygro		central	central	ALPN	ALPN
DA4l_adPN	M_l2PNl21	0.0011446081	0.0013534268	-0.0002088187	DA4l_adPN bacterial metabolite indole detection; dangerous; olfactory		central	central	ALPN	ALPN
VA7l_adPN	M_l2PNl21	0.0027321794	0.003002386	-0.0002702067	VA7l_adPN animal_matter		central	central	ALPN	ALPN
HRN_VP1d	M_l2PNl21	0.0050300597	0.0053181686	-0.00028810883	HRN_VP1d hygrosensory		sensory	central	hygrosensory	ALPN
VA1d_adPN	M_l2PNl21	0.0034937414	0.0038387217	-0.00034498028	VA1d_adPN pheromones		central	central	ALPN	ALPN
DC2_adPN	M_l2PNl21	0.0035499712	0.0039388295	-0.00038885837	DC2_adPN plant_matter		central	central	ALPN	ALPN
TRN_VP2	M_l2PNl21	0.0041227657	0.0045862473	-0.00046348153	TRN_VP2 hot sensitive		sensory	central	thermosensory	ALPN
VL2p_adPN	M_l2PNl21	0.004744502	0.0052813515	-0.0005368497	VL2p_adPN decaying_fruit/animal_matter		central	central	ALPN	ALPN
DL3_lPN	M_l2PNl21	0.00043802377	0.0010278168	-0.000589793	DL3_lPN pheromones		central	central	ALPN	ALPN
VL2a_adPN	M_l2PNl21	0.0038941228	0.0044993805	-0.0006052577	VL2a_adPN decaying_fruit/plant_matter		central	central	ALPN	ALPN
DNp44	M_l2PNl21	5.9899125e-05	0.0006758773	-0.0006159782	DNp44 thermo_hygro;		descending	central		ALPN
VP1l+VP3_ilPN	M_l2PNl21	0.00020695364	0.00085256813	-0.00064561446	VP1l+VP3_ilPN cooling		central	central	ALPN	ALPN
MBON31	M_l2PNl21	0.0	0.00068362046	-0.00068362046	MBON31 aversive		central	central	MBON	ALPN
DC4_adPN	M_l2PNl21	0.002242624	0.0029329602	-0.0006903361	DC4_adPN dangerous; acid or high concentration CO2 aversion		central	central	ALPN	ALPN
HRN_VP4	M_l2PNl21	0.0	0.0012350196	-0.0012350196	HRN_VP4 dry sensing		sensory	central	hygrosensory	ALPN
lLN2P_c	M_l2PNl21	0.019951722	0.021304626	-0.0013529044	lLN2P_c postsynaptic PN inhibition, intra-glomerular gain control		central	central	ALLN	ALPN
MBON32	M_l2PNl21	0.0	0.0013672409	-0.0013672409	MBON32 visual, aversive		central	central	MBON	ALPN
DA1_lPN	M_l2PNl21	0.0044123866	0.0059971716	-0.0015847851	DA1_lPN cVA male pheromone detection		central	central	ALPN	ALPN
ORN_DA2	M_l2PNl21	0.0	0.0016009392	-0.0016009392	ORN_DA2 geosmin sensing		sensory	central	olfactory	ALPN
HRN_VP1l	M_l2PNl21	0.0009520337	0.0033468655	-0.0023948317	HRN_VP1l hygrosensory		sensory	central	hygrosensory	ALPN
TRN_VP1m	M_l2PNl21	0.0064026555	0.009020997	-0.0026183417	TRN_VP1m thermohygro		sensory	central	thermosensory	ALPN
ORN_DC4	M_l2PNl21	0.0115097435	0.015789712	-0.0042799683	ORN_DC4 acid or high concentration CO2 aversion		sensory	central	olfactory	ALPN
ORN_DC1	M_l2PNl21	0.0025712117	0.0068678847	-0.004296673	ORN_DC1 citrus fruit detection for selective oviposition		sensory	central	olfactory	ALPN
lLN2P_a	M_l2PNl21	0.011555197	0.01930394	-0.0077487435	lLN2P_a intra-glomerular gain control		central	central	ALLN	ALPN
il3LN6	M_l2PNl21	0.048088294	0.06107746	-0.012989167	il3LN6 increase left-right contrast in DA1_lPN		central	central	ALLN	ALPN
lLN2F_b	M_l2PNl21	0.11648378	0.18998587	-0.07350209	lLN2F_b presynaptic global gain control		central	central	ALLN	ALPN
lLN2P_b	M_l2PNl21	0.03763657	0.14962922	-0.11199265	lLN2P_b intra-glomerular gain control		central	central	ALLN	ALPN
ORN_V	M_l2PNl22	0.5137983	0.01438004	0.49941826	ORN_V CO2 aversion		sensory	central	olfactory	ALPN
V_ilPN	M_l2PNl22	0.054840382	0.010994686	0.0438457	V_ilPN alcoholic_fermentation; olfactory; CO2 aversion		central	central	ALPN	ALPN
DC4_adPN	M_l2PNl22	0.009015046	0.0034875444	0.005527502	DC4_adPN dangerous; acid or high concentration CO2 aversion		central	central	ALPN	ALPN
HRN_VP5	M_l2PNl22	0.006657745	0.0018489804	0.004808765	HRN_VP5 humid sensing		sensory	central	hygrosensory	ALPN
V_l2PN	M_l2PNl22	0.004347659	0.000529884	0.0038177753	V_l2PN alcoholic_fermentation; olfactory; CO2 aversion		central	central	ALPN	ALPN
DNp32	M_l2PNl22	0.005013218	0.0014127771	0.003600441	DNp32 neuromodulatory		descending	central		ALPN
DL2v_adPN	M_l2PNl22	0.0064987913	0.0032331664	0.0032656249	DL2v_adPN decaying_fruit		central	central	ALPN	ALPN
il3LN6	M_l2PNl22	0.031490657	0.02909024	0.0024004169	il3LN6 increase left-right contrast in DA1_lPN		central	central	ALLN	ALPN
TRN_VP2	M_l2PNl22	0.006625629	0.0044802693	0.0021453598	TRN_VP2 hot sensitive		sensory	central	thermosensory	ALPN
lLN2P_c	M_l2PNl22	0.018634805	0.016779296	0.0018555094	lLN2P_c postsynaptic PN inhibition, intra-glomerular gain control		central	central	ALLN	ALPN
VA1v_vPN	M_l2PNl22	0.0016465487	0.0	0.0016465487	VA1v_vPN pheromones		central	central	ALPN	ALPN
VM7d_adPN	M_l2PNl22	0.008694064	0.007177471	0.0015165927	VM7d_adPN alcoholic_fermentation/yeasty		central	central	ALPN	ALPN
VM5v_adPN	M_l2PNl22	0.003119018	0.0016694476	0.0014495703	VM5v_adPN yeasty/fruity		central	central	ALPN	ALPN
VP2_l2PN	M_l2PNl22	0.0021336705	0.00081334874	0.0013203218	VP2_l2PN thermo_hygro; thermosensory		central	central	ALPN	ALPN
DM2_lPN	M_l2PNl22	0.0059636934	0.004687659	0.0012760344	DM2_lPN alcoholic_fermentation/fruity		central	central	ALPN	ALPN
MZ_lvPN	M_l2PNl22	0.0013503827	0.0001307381	0.0012196446	MZ_lvPN thermo_hygro; thermohygro		central	central	ALPN	ALPN
DNp30	M_l2PNl22	0.001171875	0.0	0.001171875	DNp30 neuromodulatory; hunger		descending	central		ALPN
VM3_adPN	M_l2PNl22	0.0023583507	0.0013725013	0.0009858494	VM3_adPN alcoholic_fermentation		central	central	ALPN	ALPN
VP1m_l2PN	M_l2PNl22	0.0051120482	0.0042059557	0.0009060926	VP1m_l2PN thermo_hygro		central	central	ALPN	ALPN
M_l2PNm16	M_l2PNl22	0.0032707015	0.00244129	0.00082941144	M_l2PNm16 rate of temperaure change		central	central	ALPN	ALPN
MBON01	M_l2PNl22	0.0009787641	0.00016038146	0.0008183827	MBON01 appetitive		central	central	MBON	ALPN
VL1_vPN	M_l2PNl22	0.0008755786	0.0002265703	0.0006490083	VL1_vPN decaying_fruit		central	central	ALPN	ALPN
MBON09	M_l2PNl22	0.000633128	0.0	0.000633128	MBON09 olfactory, visual; aversive		central	central	MBON	ALPN
VP1d+VP4_l2PN2	M_l2PNl22	0.0039592725	0.0033571613	0.0006021112	VP1d+VP4_l2PN2 evaporation_dry_olf		central	central	ALPN	ALPN
DC2_adPN	M_l2PNl22	0.002673434	0.002109753	0.0005636811	DC2_adPN plant_matter		central	central	ALPN	ALPN
VA4_lPN	M_l2PNl22	0.0019484638	0.0014568351	0.0004916288	VA4_lPN yeasty		central	central	ALPN	ALPN
DM1_lPN	M_l2PNl22	0.005807342	0.0053174878	0.00048985425	DM1_lPN yeasty; vinegar attraction; phasic CO2 response; CO2 attraction		central	central	ALPN	ALPN
DNp44	M_l2PNl22	0.0007625279	0.00030354338	0.00045898455	DNp44 thermo_hygro;		descending	central		ALPN
DNc01	M_l2PNl22	0.0012136647	0.00083026383	0.00038340082	DNc01 enhances appetitive behaviour and food intake; sensitizes olfactory signaling;		descending	central		ALPN
VC4_adPN	M_l2PNl22	0.0020772093	0.0017441402	0.00033306913	VC4_adPN alcoholic_fermentation		central	central	ALPN	ALPN
DNb05	M_l2PNl22	0.00032269582	0.0	0.00032269582	DNb05 ipsiversive steering; turning		descending	central		ALPN
VM2_adPN	M_l2PNl22	0.0015404434	0.0012351051	0.0003053383	VM2_adPN fruity		central	central	ALPN	ALPN
M_lPNm11B	M_l2PNl22	0.0007693282	0.0005188134	0.00025051483	M_lPNm11B rate of temperature change; thermo_hygro		central	central	ALPN	ALPN
VP2_adPN	M_l2PNl22	0.004868027	0.004619972	0.00024805497	VP2_adPN hot-sensing		central	central	ALPN	ALPN
VP4+VL1_l2PN	M_l2PNl22	0.0010509358	0.0008057882	0.00024514762	VP4+VL1_l2PN dry; thermohygro		central	central	ALPN	ALPN
DNc02	M_l2PNl22	0.00088666397	0.00067748857	0.0002091754	DNc02 reproduction, feeding		descending	central		ALPN
MBON33	M_l2PNl22	0.00019794614	0.0	0.00019794614	MBON33 visual, aversive		central	central	MBON	ALPN
DNg30	M_l2PNl22	0.00017850767	0.0	0.00017850767	DNg30 neuromodulatory		descending	central		ALPN
VP1l+_lvPN	M_l2PNl22	0.00017850767	0.0	0.00017850767	VP1l+_lvPN thermo_hygro		central	central	ALPN	ALPN
M_lvPNm48	M_l2PNl22	0.00017850767	0.0	0.00017850767	M_lvPNm48 humid_heating_olf; thermohygro; thermohygro		central	central	ALPN	ALPN
CB2842	M_l2PNl22	0.00017850767	0.0	0.00017850767	CB2842 aversive memory retrieval; innate olfactory approach		central	central		ALPN
MBON28	M_l2PNl22	0.0002886849	0.00011713963	0.00017154528	MBON28 aversive		central	central	MBON	ALPN
VM4_lvPN	M_l2PNl22	0.0005385357	0.0003765521	0.0001619836	VM4_lvPN decaying_fruit		central	central	ALPN	ALPN
DA1_vPN	M_l2PNl22	0.00014933701	0.0	0.00014933701	DA1_vPN pheromones		central	central	ALPN	ALPN
M_l2PNm17	M_l2PNl22	0.000390625	0.00025710522	0.00013351979	M_l2PNm17 rate of temperature change; thermo_hygro		central	central	ALPN	ALPN
oviIN	M_l2PNl22	0.00016286895	5.0271676e-05	0.00011259728	oviIN oviposition		central	central		ALPN
VA7m_lPN	M_l2PNl22	0.0013943341	0.0013247379	6.959622e-05	VA7m_lPN unknown/dangerous		central	central	ALPN	ALPN
M_lPNm11C	M_l2PNl22	0.0012251728	0.0011585036	6.666919e-05	M_lPNm11C rate of temperature change; thermo_hygro		central	central	ALPN	ALPN
VP2+_adPN	M_l2PNl22	0.0001953125	0.0001433761	5.1936397e-05	VP2+_adPN thermo_hygro; thermosensory		central	central	ALPN	ALPN
ORN_VA2	M_l2PNl22	5.0409802e-05	0.0	5.0409802e-05	ORN_VA2 vinegar attraction; phasic CO2 response; CO2 attraction		sensory	central	olfactory	ALPN
MBON03	M_l2PNl22	5.012058e-05	0.0	5.012058e-05	MBON03 appetitive		central	central	MBON	ALPN
VM4_adPN	M_l2PNl22	0.00092307833	0.00089559413	2.7484202e-05	VM4_adPN decaying_fruit		central	central	ALPN	ALPN
VP5+Z_adPN	M_l2PNl22	7.404769e-05	7.0456364e-05	3.5913254e-06	VP5+Z_adPN thermo_hygro; hygrosensory		central	central	ALPN	ALPN
DL1_adPN	M_l2PNl22	0.0035124938	0.0035185046	-6.010756e-06	DL1_adPN fruity; respond to CO2		central	central	ALPN	ALPN
VC1_lPN	M_l2PNl22	0.0032958323	0.0033162986	-2.046628e-05	VC1_lPN plant_matter		central	central	ALPN	ALPN
VM5d_adPN	M_l2PNl22	0.0029234528	0.0029500062	-2.6553404e-05	VM5d_adPN fruity		central	central	ALPN	ALPN
DL4_adPN	M_l2PNl22	0.00096977793	0.0010014756	-3.169768e-05	DL4_adPN sex pheromone of the parasitic wasp L.boulardi; dangerous		central	central	ALPN	ALPN
VC2_lPN	M_l2PNl22	0.0016759753	0.0017210117	-4.503643e-05	VC2_lPN yeasty		central	central	ALPN	ALPN
MBON18	M_l2PNl22	0.0	5.105485e-05	-5.105485e-05	MBON18 aversive memory; activation drives approach		central	central	MBON	ALPN
VP3+_vPN	M_l2PNl22	0.0	5.123376e-05	-5.123376e-05	VP3+_vPN non-adapting, absolute cold sensing; cold ON response		central	central	ALPN	ALPN
VP4_vPN	M_l2PNl22	0.0	5.8887046e-05	-5.8887046e-05	VP4_vPN dry-sensing		central	central	ALPN	ALPN
MBON35	M_l2PNl22	0.0	6.0414004e-05	-6.0414004e-05	MBON35 visual		central	central	MBON	ALPN
VP4+_vPN	M_l2PNl22	0.0	6.374775e-05	-6.374775e-05	VP4+_vPN thermo_hygro; hygrosensory		central	central	ALPN	ALPN
DL2d_adPN	M_l2PNl22	0.0018074852	0.0018875455	-8.0060214e-05	DL2d_adPN decaying_fruit		central	central	ALPN	ALPN
MBON17-like	M_l2PNl22	0.0	8.240939e-05	-8.240939e-05	MBON17-like aversive		central	central	MBON	ALPN
DM5_lPN	M_l2PNl22	0.0007526803	0.00083758705	-8.490676e-05	DM5_lPN yeasty		central	central	ALPN	ALPN
VM1_lPN	M_l2PNl22	0.001372567	0.0014588888	-8.632173e-05	VM1_lPN decaying_fruit		central	central	ALPN	ALPN
DL5_adPN	M_l2PNl22	0.0036045564	0.0037125912	-0.000108034816	DL5_adPN alcoholic_fermentation/dangerous/plant_matter		central	central	ALPN	ALPN
DC3_adPN	M_l2PNl22	0.0016141982	0.0017274457	-0.000113247545	DC3_adPN pheromones		central	central	ALPN	ALPN
VP5+VP3_l2PN	M_l2PNl22	0.0002844613	0.0004044515	-0.0001199902	VP5+VP3_l2PN humid_cooling;		central	central	ALPN	ALPN
MBON13	M_l2PNl22	0.0	0.00014146024	-0.00014146024	MBON13 aversive		central	central	MBON	ALPN
M_smPNm1	M_l2PNl22	5.0709896e-05	0.0001953125	-0.00014460261	M_smPNm1 thermo_hygro; thermosensory		central	central	ALPN	ALPN
DC1_adPN	M_l2PNl22	0.0034733776	0.003623272	-0.0001498945	DC1_adPN fruity/dangerous; citrus fruit detection for selective oviposition		central	central	ALPN	ALPN
VA7l_adPN	M_l2PNl22	0.0018395953	0.0019938075	-0.00015421223	VA7l_adPN animal_matter		central	central	ALPN	ALPN
MBON26	M_l2PNl22	5.3471264e-05	0.00021852602	-0.00016505476	MBON26 thermohygro; appetitive		central	central	MBON	ALPN
LHPV2g1	M_l2PNl22	0.0001953125	0.00039517236	-0.00019985986	LHPV2g1 early hot/cold avoidance; sense temperature rapid change & value; not aversive odour avoidance		central	central		ALPN
M_lPNm11A	M_l2PNl22	0.0003738202	0.00059235794	-0.00021853775	M_lPNm11A rate of temperature change; thermo_hygro		central	central	ALPN	ALPN
MBON16	M_l2PNl22	0.00049045973	0.0007541948	-0.00026373507	MBON16 thermohygro; aversive		central	central	MBON	ALPN
TRN_VP1m	M_l2PNl22	0.006213614	0.0064919214	-0.0002783076	TRN_VP1m thermohygro		sensory	central	thermosensory	ALPN
VP3+VP1l_ivPN	M_l2PNl22	0.002165425	0.0024501067	-0.00028468156	VP3+VP1l_ivPN cooling		central	central	ALPN	ALPN
DA4l_adPN	M_l2PNl22	0.0008936339	0.0011811639	-0.00028753	DA4l_adPN bacterial metabolite indole detection; dangerous; olfactory		central	central	ALPN	ALPN
DM3_adPN	M_l2PNl22	0.0018957433	0.0021991378	-0.0003033945	DM3_adPN yeasty/fruity/dangerous		central	central	ALPN	ALPN
VA5_lPN	M_l2PNl22	0.0014050074	0.0017141358	-0.0003091283	VA5_lPN animal_matter		central	central	ALPN	ALPN
VP2+VC5_l2PN	M_l2PNl22	0.0003885501	0.00072618795	-0.00033763784	VP2+VC5_l2PN heating_unknown; thermosensory		central	central	ALPN	ALPN
VL2a_adPN	M_l2PNl22	0.0028468422	0.0031877484	-0.0003409062	VL2a_adPN decaying_fruit/plant_matter		central	central	ALPN	ALPN
MBON17	M_l2PNl22	0.00020610723	0.00055804354	-0.00035193632	MBON17 aversive		central	central	MBON	ALPN
MBON21	M_l2PNl22	0.0	0.00038286028	-0.00038286028	MBON21 appetitive		central	central	MBON	ALPN
VA3_adPN	M_l2PNl22	0.0020342856	0.0024275496	-0.000393264	VA3_adPN yeasty/fruity		central	central	ALPN	ALPN
MBON02	M_l2PNl22	0.00013857184	0.00053552305	-0.00039695122	MBON02 appetitive		central	central	MBON	ALPN
VM7v_adPN	M_l2PNl22	0.0017789757	0.0021776557	-0.00039868	VM7v_adPN fruity		central	central	ALPN	ALPN
D_adPN	M_l2PNl22	0.0021557296	0.0025844485	-0.00042871898	D_adPN dangerous		central	central	ALPN	ALPN
MBON12	M_l2PNl22	0.0	0.0004459264	-0.0004459264	MBON12 aversive		central	central	MBON	ALPN
DA2_lPN	M_l2PNl22	0.0	0.0004834541	-0.0004834541	DA2_lPN geosmin sensing; dangerous		central	central	ALPN	ALPN
DP1m_adPN	M_l2PNl22	0.0074126674	0.007921295	-0.00050862785	DP1m_adPN alcoholic_fermentation		central	central	ALPN	ALPN
VP1d_il2PN	M_l2PNl22	0.0019865674	0.0024998994	-0.00051333196	VP1d_il2PN thermo_hygro		central	central	ALPN	ALPN
DP1l_adPN	M_l2PNl22	0.0043288986	0.00485418	-0.0005252813	DP1l_adPN alcoholic_fermentation		central	central	ALPN	ALPN
VP1m+VP5_ilPN	M_l2PNl22	0.0013191073	0.0018535729	-0.00053446565	VP1m+VP5_ilPN humid; hygrosensory		central	central	ALPN	ALPN
DM6_adPN	M_l2PNl22	0.0019350486	0.0024849917	-0.00054994307	DM6_adPN yeasty		central	central	ALPN	ALPN
VA6_adPN	M_l2PNl22	0.0027304078	0.0032849193	-0.00055451156	VA6_adPN yeasty/plant_matter		central	central	ALPN	ALPN
DM4_adPN	M_l2PNl22	0.0054147393	0.006025392	-0.00061065285	DM4_adPN yeasty		central	central	ALPN	ALPN
VP1l+VP3_ilPN	M_l2PNl22	0.0	0.0006287894	-0.0006287894	VP1l+VP3_ilPN cooling		central	central	ALPN	ALPN
VL2p_adPN	M_l2PNl22	0.0037428327	0.004435637	-0.00069280434	VL2p_adPN decaying_fruit/animal_matter		central	central	ALPN	ALPN
VA2_adPN	M_l2PNl22	0.003227216	0.0039244397	-0.0006972237	VA2_adPN alcoholic_fermentation; vinegar attraction; phasic CO2 response; CO2 attraction		central	central	ALPN	ALPN
VC5_lvPN	M_l2PNl22	0.0017916573	0.0025429022	-0.00075124495	VC5_lvPN decaying_fruit		central	central	ALPN	ALPN
VA1d_adPN	M_l2PNl22	0.0021576583	0.002998943	-0.00084128464	VA1d_adPN pheromones		central	central	ALPN	ALPN
DA1_lPN	M_l2PNl22	0.0031549586	0.0041085174	-0.00095355883	DA1_lPN cVA male pheromone detection		central	central	ALPN	ALPN
HRN_VP1d	M_l2PNl22	0.0035115583	0.004479347	-0.0009677885	HRN_VP1d hygrosensory		sensory	central	hygrosensory	ALPN
VL1_ilPN	M_l2PNl22	0.0039935373	0.005055842	-0.0010623047	VL1_ilPN decaying_fruit		central	central	ALPN	ALPN
VA1v_adPN	M_l2PNl22	0.0026067006	0.0037157638	-0.0011090632	VA1v_adPN pheromones		central	central	ALPN	ALPN
MBON20	M_l2PNl22	0.00014028963	0.0013198517	-0.0011795621	MBON20 aversive		central	central	MBON	ALPN
VP3+_l2PN	M_l2PNl22	0.00059161487	0.0017870327	-0.0011954178	VP3+_l2PN adapting, cold sensing		central	central	ALPN	ALPN
HRN_VP4	M_l2PNl22	0.0	0.0012465189	-0.0012465189	HRN_VP4 dry sensing		sensory	central	hygrosensory	ALPN
DL3_lPN	M_l2PNl22	0.00015701774	0.0014044013	-0.0012473835	DL3_lPN pheromones		central	central	ALPN	ALPN
ORN_DM1	M_l2PNl22	0.0	0.0016154472	-0.0016154472	ORN_DM1 vinegar attraction; phasic CO2 response; CO2 attraction		sensory	central	olfactory	ALPN
VP1d+VP4_l2PN1	M_l2PNl22	0.0047225696	0.0064107263	-0.0016881567	VP1d+VP4_l2PN1 evaporation_dry_olf		central	central	ALPN	ALPN
ORN_DC1	M_l2PNl22	0.0	0.0018267864	-0.0018267864	ORN_DC1 citrus fruit detection for selective oviposition		sensory	central	olfactory	ALPN
HRN_VP1l	M_l2PNl22	0.0008606063	0.0031455439	-0.0022849375	HRN_VP1l hygrosensory		sensory	central	hygrosensory	ALPN
ORN_DC4	M_l2PNl22	0.010587616	0.014647309	-0.004059693	ORN_DC4 acid or high concentration CO2 aversion		sensory	central	olfactory	ALPN
lLN2P_a	M_l2PNl22	0.009318333	0.026451964	-0.01713363	lLN2P_a intra-glomerular gain control		central	central	ALLN	ALPN
lLN2P_b	M_l2PNl22	0.027760237	0.08242155	-0.05466131	lLN2P_b intra-glomerular gain control		central	central	ALLN	ALPN
lLN2F_b	M_l2PNl22	0.08485462	0.20028028	-0.11542566	lLN2F_b presynaptic global gain control		central	central	ALLN	ALPN
V_ilPN	M_l2PNl23	0.07830519	0.008763053	0.06954214	V_ilPN alcoholic_fermentation; olfactory; CO2 aversion		central	central	ALPN	ALPN
VP1m_l2PN	M_l2PNl23	0.06329349	0.0058607925	0.057432696	VP1m_l2PN thermo_hygro		central	central	ALPN	ALPN
ORN_V	M_l2PNl23	0.053321864	0.0015470877	0.051774777	ORN_V CO2 aversion		sensory	central	olfactory	ALPN
HRN_VP1d	M_l2PNl23	0.03868597	0.010727969	0.027958002	HRN_VP1d hygrosensory		sensory	central	hygrosensory	ALPN
VP1d+VP4_l2PN1	M_l2PNl23	0.038777806	0.012644423	0.026133383	VP1d+VP4_l2PN1 evaporation_dry_olf		central	central	ALPN	ALPN
TRN_VP1m	M_l2PNl23	0.029743526	0.008802347	0.02094118	TRN_VP1m thermohygro		sensory	central	thermosensory	ALPN
VP1d+VP4_l2PN2	M_l2PNl23	0.02684597	0.00603369	0.020812279	VP1d+VP4_l2PN2 evaporation_dry_olf		central	central	ALPN	ALPN
VM7d_adPN	M_l2PNl23	0.022745192	0.006026486	0.016718706	VM7d_adPN alcoholic_fermentation/yeasty		central	central	ALPN	ALPN
DA2_lPN	M_l2PNl23	0.017250478	0.0015931283	0.01565735	DA2_lPN geosmin sensing; dangerous		central	central	ALPN	ALPN
VM7v_adPN	M_l2PNl23	0.017544333	0.0030389642	0.014505369	VM7v_adPN fruity		central	central	ALPN	ALPN
TRN_VP2	M_l2PNl23	0.0169174	0.004758204	0.012159197	TRN_VP2 hot sensitive		sensory	central	thermosensory	ALPN
ORN_DA2	M_l2PNl23	0.011052022	0.00047378286	0.010578239	ORN_DA2 geosmin sensing		sensory	central	olfactory	ALPN
DM1_lPN	M_l2PNl23	0.014619645	0.00559977	0.009019874	DM1_lPN yeasty; vinegar attraction; phasic CO2 response; CO2 attraction		central	central	ALPN	ALPN
VP2_adPN	M_l2PNl23	0.01004909	0.0047682626	0.005280827	VP2_adPN hot-sensing		central	central	ALPN	ALPN
DM2_lPN	M_l2PNl23	0.009656992	0.004569346	0.0050876457	DM2_lPN alcoholic_fermentation/fruity		central	central	ALPN	ALPN
DL4_adPN	M_l2PNl23	0.006432157	0.0015206428	0.004911514	DL4_adPN sex pheromone of the parasitic wasp L.boulardi; dangerous		central	central	ALPN	ALPN
VP1d_il2PN	M_l2PNl23	0.00736928	0.0028969706	0.0044723093	VP1d_il2PN thermo_hygro		central	central	ALPN	ALPN
DC2_adPN	M_l2PNl23	0.00764197	0.0031996658	0.0044423044	DC2_adPN plant_matter		central	central	ALPN	ALPN
VP1m+VP5_ilPN	M_l2PNl23	0.0046775835	0.0016534887	0.0030240947	VP1m+VP5_ilPN humid; hygrosensory		central	central	ALPN	ALPN
DC4_adPN	M_l2PNl23	0.0059280554	0.0029993947	0.0029286607	DC4_adPN dangerous; acid or high concentration CO2 aversion		central	central	ALPN	ALPN
DL2v_adPN	M_l2PNl23	0.006027115	0.0031867665	0.0028403485	DL2v_adPN decaying_fruit		central	central	ALPN	ALPN
DM4_adPN	M_l2PNl23	0.008306028	0.0058551314	0.002450897	DM4_adPN yeasty		central	central	ALPN	ALPN
DL2d_adPN	M_l2PNl23	0.0041820793	0.0020682567	0.0021138226	DL2d_adPN decaying_fruit		central	central	ALPN	ALPN
DP1m_adPN	M_l2PNl23	0.009616451	0.007844923	0.0017715283	DP1m_adPN alcoholic_fermentation		central	central	ALPN	ALPN
VM5v_adPN	M_l2PNl23	0.0040004	0.0022602472	0.001740153	VM5v_adPN yeasty/fruity		central	central	ALPN	ALPN
DA1_lPN	M_l2PNl23	0.005161034	0.0034287206	0.0017323133	DA1_lPN cVA male pheromone detection		central	central	ALPN	ALPN
VL2a_adPN	M_l2PNl23	0.005312565	0.0037720595	0.0015405053	VL2a_adPN decaying_fruit/plant_matter		central	central	ALPN	ALPN
DL5_adPN	M_l2PNl23	0.00739288	0.0059022494	0.0014906307	DL5_adPN alcoholic_fermentation/dangerous/plant_matter		central	central	ALPN	ALPN
VM3_adPN	M_l2PNl23	0.0030171545	0.0016381512	0.0013790033	VM3_adPN alcoholic_fermentation		central	central	ALPN	ALPN
DC1_adPN	M_l2PNl23	0.005784721	0.004415513	0.0013692081	DC1_adPN fruity/dangerous; citrus fruit detection for selective oviposition		central	central	ALPN	ALPN
VA2_adPN	M_l2PNl23	0.0046532173	0.0033263676	0.0013268497	VA2_adPN alcoholic_fermentation; vinegar attraction; phasic CO2 response; CO2 attraction		central	central	ALPN	ALPN
VP2_l2PN	M_l2PNl23	0.0021913177	0.00090913835	0.0012821794	VP2_l2PN thermo_hygro; thermosensory		central	central	ALPN	ALPN
HRN_VP5	M_l2PNl23	0.0021401863	0.0008933131	0.0012468732	HRN_VP5 humid sensing		sensory	central	hygrosensory	ALPN
VC1_lPN	M_l2PNl23	0.005561273	0.0043492205	0.0012120525	VC1_lPN plant_matter		central	central	ALPN	ALPN
VP3+VP1l_ivPN	M_l2PNl23	0.0046126675	0.003466875	0.0011457924	VP3+VP1l_ivPN cooling		central	central	ALPN	ALPN
VM5d_adPN	M_l2PNl23	0.0034132798	0.0023935684	0.0010197114	VM5d_adPN fruity		central	central	ALPN	ALPN
VC4_adPN	M_l2PNl23	0.0027995845	0.0017846423	0.0010149422	VC4_adPN alcoholic_fermentation		central	central	ALPN	ALPN
VM1_lPN	M_l2PNl23	0.0031649321	0.0021886337	0.00097629847	VM1_lPN decaying_fruit		central	central	ALPN	ALPN
VA1v_vPN	M_l2PNl23	0.0009228449	0.0	0.0009228449	VA1v_vPN pheromones		central	central	ALPN	ALPN
DM3_adPN	M_l2PNl23	0.0028586767	0.0019536205	0.00090505625	DM3_adPN yeasty/fruity/dangerous		central	central	ALPN	ALPN
HRN_VP1l	M_l2PNl23	0.0037253601	0.0028361478	0.00088921236	HRN_VP1l hygrosensory		sensory	central	hygrosensory	ALPN
VC5_lvPN	M_l2PNl23	0.0033608167	0.0024729203	0.0008878964	VC5_lvPN decaying_fruit		central	central	ALPN	ALPN
DC3_adPN	M_l2PNl23	0.002696158	0.0018416841	0.0008544738	DC3_adPN pheromones		central	central	ALPN	ALPN
VA1v_adPN	M_l2PNl23	0.0046540787	0.003810791	0.0008432877	VA1v_adPN pheromones		central	central	ALPN	ALPN
M_l2PNm16	M_l2PNl23	0.003156749	0.0023288701	0.00082787895	M_l2PNm16 rate of temperaure change		central	central	ALPN	ALPN
M_lPNm11C	M_l2PNl23	0.001899329	0.0010952987	0.00080403034	M_lPNm11C rate of temperature change; thermo_hygro		central	central	ALPN	ALPN
VA7l_adPN	M_l2PNl23	0.005835184	0.0050489614	0.0007862225	VA7l_adPN animal_matter		central	central	ALPN	ALPN
D_adPN	M_l2PNl23	0.0044590216	0.003732551	0.0007264707	D_adPN dangerous		central	central	ALPN	ALPN
VC2_lPN	M_l2PNl23	0.0030795073	0.0023702625	0.00070924475	VC2_lPN yeasty		central	central	ALPN	ALPN
DNg104	M_l2PNl23	0.00070348225	0.0	0.00070348225	DNg104 neuromodulatory		descending	central		ALPN
VM4_lvPN	M_l2PNl23	0.0009938243	0.00034161352	0.0006522108	VM4_lvPN decaying_fruit		central	central	ALPN	ALPN
V_l2PN	M_l2PNl23	0.0015236483	0.0009561403	0.000567508	V_l2PN alcoholic_fermentation; olfactory; CO2 aversion		central	central	ALPN	ALPN
DM6_adPN	M_l2PNl23	0.0030228647	0.0024698626	0.0005530021	DM6_adPN yeasty		central	central	ALPN	ALPN
VM2_adPN	M_l2PNl23	0.0018681902	0.0013219933	0.00054619694	VM2_adPN fruity		central	central	ALPN	ALPN
VM4_adPN	M_l2PNl23	0.0015886571	0.0010549258	0.0005337313	VM4_adPN decaying_fruit		central	central	ALPN	ALPN
VP2+VC5_l2PN	M_l2PNl23	0.00064613065	0.00012818744	0.0005179432	VP2+VC5_l2PN heating_unknown; thermosensory		central	central	ALPN	ALPN
DNc02	M_l2PNl23	0.0009855144	0.0005009011	0.0004846133	DNc02 reproduction, feeding		descending	central		ALPN
VA1d_adPN	M_l2PNl23	0.0036207084	0.0031534773	0.00046723103	VA1d_adPN pheromones		central	central	ALPN	ALPN
M_lPNm11A	M_l2PNl23	0.00039461462	0.0	0.00039461462	M_lPNm11A rate of temperature change; thermo_hygro		central	central	ALPN	ALPN
DM5_lPN	M_l2PNl23	0.0014597485	0.001067118	0.00039263046	DM5_lPN yeasty		central	central	ALPN	ALPN
DNp30	M_l2PNl23	0.00036205648	0.0	0.00036205648	DNp30 neuromodulatory; hunger		descending	central		ALPN
DNc01	M_l2PNl23	0.0011479419	0.0008108584	0.00033708353	DNc01 enhances appetitive behaviour and food intake; sensitizes olfactory signaling;		descending	central		ALPN
DA4l_adPN	M_l2PNl23	0.002315668	0.002040958	0.0002747099	DA4l_adPN bacterial metabolite indole detection; dangerous; olfactory		central	central	ALPN	ALPN
VA3_adPN	M_l2PNl23	0.0033250228	0.003060927	0.00026409584	VA3_adPN yeasty/fruity		central	central	ALPN	ALPN
VA4_lPN	M_l2PNl23	0.002423951	0.0021854157	0.00023853523	VA4_lPN yeasty		central	central	ALPN	ALPN
VP3+_vPN	M_l2PNl23	0.00020469575	0.0	0.00020469575	VP3+_vPN non-adapting, absolute cold sensing; cold ON response		central	central	ALPN	ALPN
MBON28	M_l2PNl23	0.0001916762	0.0	0.0001916762	MBON28 aversive		central	central	MBON	ALPN
MBON17-like	M_l2PNl23	0.00018102824	0.0	0.00018102824	MBON17-like aversive		central	central	MBON	ALPN
DNp32	M_l2PNl23	0.0022541159	0.0020754454	0.00017867051	DNp32 neuromodulatory		descending	central		ALPN
ORN_DM1	M_l2PNl23	0.00017587056	0.0	0.00017587056	ORN_DM1 vinegar attraction; phasic CO2 response; CO2 attraction		sensory	central	olfactory	ALPN
VP1l+_lvPN	M_l2PNl23	0.00017587056	0.0	0.00017587056	VP1l+_lvPN thermo_hygro		central	central	ALPN	ALPN
MBON33	M_l2PNl23	0.00017097995	0.0	0.00017097995	MBON33 visual, aversive		central	central	MBON	ALPN
MBON01	M_l2PNl23	0.000118655415	0.0	0.000118655415	MBON01 appetitive		central	central	MBON	ALPN
M_smPNm1	M_l2PNl23	0.00016630428	5.1534047e-05	0.00011477023	M_smPNm1 thermo_hygro; thermosensory		central	central	ALPN	ALPN
M_lvPNm48	M_l2PNl23	0.00017587056	6.133725e-05	0.000114533315	M_lvPNm48 humid_heating_olf; thermohygro; thermohygro		central	central	ALPN	ALPN
M_vPNml60	M_l2PNl23	0.00010191412	0.0	0.00010191412	M_vPNml60 thermo_hygro		central	central	ALPN	ALPN
VP4+VL1_l2PN	M_l2PNl23	0.00018572425	0.0001046304	8.109384e-05	VP4+VL1_l2PN dry; thermohygro		central	central	ALPN	ALPN
VP5+VP3_l2PN	M_l2PNl23	0.0003303758	0.00025800226	7.237354e-05	VP5+VP3_l2PN humid_cooling;		central	central	ALPN	ALPN
HRN_VP4	M_l2PNl23	0.010252031	0.010185581	6.6449866e-05	HRN_VP4 dry sensing		sensory	central	hygrosensory	ALPN
VP3+_l2PN	M_l2PNl23	0.0007221925	0.00067361526	4.857726e-05	VP3+_l2PN adapting, cold sensing		central	central	ALPN	ALPN
M_l2PNm17	M_l2PNl23	0.00039251932	0.00038799917	4.520145e-06	M_l2PNm17 rate of temperature change; thermo_hygro		central	central	ALPN	ALPN
VP1m+_lvPN	M_l2PNl23	0.00031427597	0.00035174112	-3.7465157e-05	VP1m+_lvPN thermo_hygro		central	central	ALPN	ALPN
DA3_adPN	M_l2PNl23	5.796071e-05	0.00010373442	-4.5773708e-05	DA3_adPN fruity		central	central	ALPN	ALPN
DNb05	M_l2PNl23	0.00023683142	0.00029413612	-5.73047e-05	DNb05 ipsiversive steering; turning		descending	central		ALPN
VA6_adPN	M_l2PNl23	0.004925859	0.004985301	-5.9441663e-05	VA6_adPN yeasty/plant_matter		central	central	ALPN	ALPN
M_lPNm11B	M_l2PNl23	0.00032301486	0.00040612963	-8.311478e-05	M_lPNm11B rate of temperature change; thermo_hygro		central	central	ALPN	ALPN
VL1_vPN	M_l2PNl23	0.0009925328	0.0010786335	-8.6100656e-05	VL1_vPN decaying_fruit		central	central	ALPN	ALPN
VP5+Z_adPN	M_l2PNl23	0.00024091356	0.00033798814	-9.7074575e-05	VP5+Z_adPN thermo_hygro; hygrosensory		central	central	ALPN	ALPN
VP4_vPN	M_l2PNl23	0.00024171178	0.00036401307	-0.0001223013	VP4_vPN dry-sensing		central	central	ALPN	ALPN
oviIN	M_l2PNl23	0.0	0.00014808316	-0.00014808316	oviIN oviposition		central	central		ALPN
VP2+_adPN	M_l2PNl23	0.0	0.00017239913	-0.00017239913	VP2+_adPN thermo_hygro; thermosensory		central	central	ALPN	ALPN
VA5_lPN	M_l2PNl23	0.0033427645	0.0035205067	-0.00017774221	VA5_lPN animal_matter		central	central	ALPN	ALPN
ORN_DA4l	M_l2PNl23	0.0	0.00020318839	-0.00020318839	ORN_DA4l bacterial metabolite indole detection		sensory	central	olfactory	ALPN
DL3_lPN	M_l2PNl23	0.0007844271	0.0010063474	-0.00022192026	DL3_lPN pheromones		central	central	ALPN	ALPN
VP1l+VP3_ilPN	M_l2PNl23	0.00039564207	0.0006226129	-0.00022697082	VP1l+VP3_ilPN cooling		central	central	ALPN	ALPN
ORN_DC4	M_l2PNl23	0.007537999	0.0077656116	-0.00022761244	ORN_DC4 acid or high concentration CO2 aversion		sensory	central	olfactory	ALPN
DP1l_adPN	M_l2PNl23	0.006768338	0.0070516146	-0.00028327666	DP1l_adPN alcoholic_fermentation		central	central	ALPN	ALPN
MBON17	M_l2PNl23	0.00015319332	0.0004990314	-0.00034583808	MBON17 aversive		central	central	MBON	ALPN
MBON16	M_l2PNl23	0.0003668677	0.00083089166	-0.00046402396	MBON16 thermohygro; aversive		central	central	MBON	ALPN
VA7m_lPN	M_l2PNl23	0.0026643844	0.0031384807	-0.00047409628	VA7m_lPN unknown/dangerous		central	central	ALPN	ALPN
VP4+_vPN	M_l2PNl23	0.0003717222	0.0009802544	-0.00060853217	VP4+_vPN thermo_hygro; hygrosensory		central	central	ALPN	ALPN
M_vPNml62	M_l2PNl23	0.0	0.00070864	-0.00070864	M_vPNml62 thermo_hygro		central	central	ALPN	ALPN
ORN_DC1	M_l2PNl23	0.0	0.001589942	-0.001589942	ORN_DC1 citrus fruit detection for selective oviposition		sensory	central	olfactory	ALPN
DNp44	M_l2PNl23	0.00042884552	0.0024786657	-0.00204982	DNp44 thermo_hygro;		descending	central		ALPN
il3LN6	M_l2PNl23	0.02337284	0.026326895	-0.0029540546	il3LN6 increase left-right contrast in DA1_lPN		central	central	ALLN	ALPN
VL2p_adPN	M_l2PNl23	0.0067323497	0.010012496	-0.0032801465	VL2p_adPN decaying_fruit/animal_matter		central	central	ALPN	ALPN
DL1_adPN	M_l2PNl23	0.0068577155	0.010232184	-0.0033744685	DL1_adPN fruity; respond to CO2		central	central	ALPN	ALPN
VL1_ilPN	M_l2PNl23	0.008446029	0.011994049	-0.0035480196	VL1_ilPN decaying_fruit		central	central	ALPN	ALPN
lLN2P_a	M_l2PNl23	0.016215723	0.024991587	-0.008775864	lLN2P_a intra-glomerular gain control		central	central	ALLN	ALPN
lLN2P_c	M_l2PNl23	0.015672874	0.027095096	-0.0114222225	lLN2P_c postsynaptic PN inhibition, intra-glomerular gain control		central	central	ALLN	ALPN
lLN2P_b	M_l2PNl23	0.02698994	0.039862823	-0.012872882	lLN2P_b intra-glomerular gain control		central	central	ALLN	ALPN
lLN2F_b	M_l2PNl23	0.07654448	0.11489082	-0.038346343	lLN2F_b presynaptic global gain control		central	central	ALLN	ALPN
ORN_V	M_l2PNm14	0.03802521	0.0019820202	0.03604319	ORN_V CO2 aversion		sensory	central	olfactory	ALPN
TRN_VP1m	M_l2PNm14	0.04619064	0.011868914	0.03432173	TRN_VP1m thermohygro		sensory	central	thermosensory	ALPN
ORN_DA2	M_l2PNm14	0.020202814	0.0	0.020202814	ORN_DA2 geosmin sensing		sensory	central	olfactory	ALPN
HRN_VP5	M_l2PNm14	0.021668356	0.0026066557	0.0190617	HRN_VP5 humid sensing		sensory	central	hygrosensory	ALPN
ORN_DC1	M_l2PNm14	0.016212197	0.00011457308	0.016097624	ORN_DC1 citrus fruit detection for selective oviposition		sensory	central	olfactory	ALPN
ORN_DM1	M_l2PNm14	0.013681031	0.0	0.013681031	ORN_DM1 vinegar attraction; phasic CO2 response; CO2 attraction		sensory	central	olfactory	ALPN
DM1_lPN	M_l2PNm14	0.018216321	0.0053308792	0.012885442	DM1_lPN yeasty; vinegar attraction; phasic CO2 response; CO2 attraction		central	central	ALPN	ALPN
VP1m+VP5_ilPN	M_l2PNm14	0.015109573	0.0025713777	0.012538195	VP1m+VP5_ilPN humid; hygrosensory		central	central	ALPN	ALPN
TRN_VP2	M_l2PNm14	0.0166092	0.007732128	0.008877072	TRN_VP2 hot sensitive		sensory	central	thermosensory	ALPN
VP1d_il2PN	M_l2PNm14	0.006158403	0.002118139	0.004040264	VP1d_il2PN thermo_hygro		central	central	ALPN	ALPN
VP1m_l2PN	M_l2PNm14	0.009669765	0.0057682777	0.0039014872	VP1m_l2PN thermo_hygro		central	central	ALPN	ALPN
V_ilPN	M_l2PNm14	0.010332253	0.0064931065	0.0038391463	V_ilPN alcoholic_fermentation; olfactory; CO2 aversion		central	central	ALPN	ALPN
DC2_adPN	M_l2PNm14	0.0055273827	0.0024517118	0.003075671	DC2_adPN plant_matter		central	central	ALPN	ALPN
DA2_lPN	M_l2PNm14	0.0028774876	0.0007335652	0.0021439223	DA2_lPN geosmin sensing; dangerous		central	central	ALPN	ALPN
MBON18	M_l2PNm14	0.0021558397	5.283347e-05	0.0021030062	MBON18 aversive memory; activation drives approach		central	central	MBON	ALPN
MBON13	M_l2PNm14	0.0035982835	0.0015117574	0.0020865262	MBON13 aversive		central	central	MBON	ALPN
VC1_lPN	M_l2PNm14	0.004931954	0.003126508	0.0018054461	VC1_lPN plant_matter		central	central	ALPN	ALPN
DM2_lPN	M_l2PNm14	0.0053618746	0.003628368	0.0017335066	DM2_lPN alcoholic_fermentation/fruity		central	central	ALPN	ALPN
MBON12	M_l2PNm14	0.0041810423	0.0025072577	0.0016737846	MBON12 aversive		central	central	MBON	ALPN
DL4_adPN	M_l2PNm14	0.002581506	0.0012659379	0.0013155681	DL4_adPN sex pheromone of the parasitic wasp L.boulardi; dangerous		central	central	ALPN	ALPN
VP1l+VP3_ilPN	M_l2PNm14	0.002502976	0.0016507134	0.0008522626	VP1l+VP3_ilPN cooling		central	central	ALPN	ALPN
VM4_adPN	M_l2PNm14	0.001572622	0.0007759915	0.0007966305	VM4_adPN decaying_fruit		central	central	ALPN	ALPN
VA7m_lPN	M_l2PNm14	0.002525671	0.0017775776	0.00074809336	VA7m_lPN unknown/dangerous		central	central	ALPN	ALPN
CB2842	M_l2PNm14	0.0007284475	0.0	0.0007284475	CB2842 aversive memory retrieval; innate olfactory approach		central	central		ALPN
DC1_adPN	M_l2PNm14	0.003984469	0.0033104501	0.00067401887	DC1_adPN fruity/dangerous; citrus fruit detection for selective oviposition		central	central	ALPN	ALPN
VP1l+_lvPN	M_l2PNm14	0.00062917406	0.0	0.00062917406	VP1l+_lvPN thermo_hygro		central	central	ALPN	ALPN
VM1_lPN	M_l2PNm14	0.001996586	0.0014090413	0.00058754475	VM1_lPN decaying_fruit		central	central	ALPN	ALPN
MBON09	M_l2PNm14	0.0015870257	0.0010141844	0.00057284127	MBON09 olfactory, visual; aversive		central	central	MBON	ALPN
VP5+Z_adPN	M_l2PNm14	0.001312159	0.00074385444	0.00056830456	VP5+Z_adPN thermo_hygro; hygrosensory		central	central	ALPN	ALPN
DNc01	M_l2PNm14	0.0012435522	0.00068854156	0.0005550106	DNc01 enhances appetitive behaviour and food intake; sensitizes olfactory signaling;		descending	central		ALPN
VP4+_vPN	M_l2PNm14	0.00054910564	0.0	0.00054910564	VP4+_vPN thermo_hygro; hygrosensory		central	central	ALPN	ALPN
CB3205	M_l2PNm14	0.000518586	0.0	0.000518586	CB3205 aversive memory retrieval; innate olfactory approach		central	central		ALPN
V_l2PN	M_l2PNm14	0.000721323	0.00026859008	0.00045273293	V_l2PN alcoholic_fermentation; olfactory; CO2 aversion		central	central	ALPN	ALPN
MBON26	M_l2PNm14	0.00096246664	0.00054452533	0.0004179413	MBON26 thermohygro; appetitive		central	central	MBON	ALPN
MBON28	M_l2PNm14	0.0015934606	0.0011765913	0.0004168693	MBON28 aversive		central	central	MBON	ALPN
VP4_vPN	M_l2PNm14	0.00046775994	5.8152775e-05	0.00040960716	VP4_vPN dry-sensing		central	central	ALPN	ALPN
MBON15-like	M_l2PNm14	0.0003779411	0.0	0.0003779411	MBON15-like aversive		central	central	MBON	ALPN
MBON01	M_l2PNm14	0.00063918077	0.0002700595	0.00036912126	MBON01 appetitive		central	central	MBON	ALPN
CB3009	M_l2PNm14	0.00034905228	0.0	0.00034905228	CB3009 aversive memory retrieval; innate olfactory approach		central	central		ALPN
MBON11	M_l2PNm14	0.00034114276	0.0	0.00034114276	MBON11 hunger; aversive		central	central	MBON	ALPN
VM3_adPN	M_l2PNm14	0.0018465787	0.001509969	0.00033660966	VM3_adPN alcoholic_fermentation		central	central	ALPN	ALPN
VL1_vPN	M_l2PNm14	0.00048455512	0.00017018517	0.00031436994	VL1_vPN decaying_fruit		central	central	ALPN	ALPN
DNg34	M_l2PNm14	0.00031191515	0.0	0.00031191515	DNg34 neuromodulatory		descending	central		ALPN
VA6_adPN	M_l2PNm14	0.0032372116	0.0029280614	0.0003091502	VA6_adPN yeasty/plant_matter		central	central	ALPN	ALPN
M_lPNm11B	M_l2PNm14	0.0006891474	0.00039417457	0.00029497282	M_lPNm11B rate of temperature change; thermo_hygro		central	central	ALPN	ALPN
DC3_adPN	M_l2PNm14	0.0016408328	0.0014049334	0.00023589935	DC3_adPN pheromones		central	central	ALPN	ALPN
VC2_lPN	M_l2PNm14	0.002121171	0.0018965642	0.00022460683	VC2_lPN yeasty		central	central	ALPN	ALPN
ORN_DA4l	M_l2PNm14	0.00017814603	0.0	0.00017814603	ORN_DA4l bacterial metabolite indole detection		sensory	central	olfactory	ALPN
DL3_lPN	M_l2PNm14	0.0013881917	0.0012112414	0.00017695036	DL3_lPN pheromones		central	central	ALPN	ALPN
MBON30	M_l2PNm14	0.00017306079	0.0	0.00017306079	MBON30 aversive		central	central	MBON	ALPN
DA4l_adPN	M_l2PNm14	0.0018194265	0.0016840883	0.00013533828	DA4l_adPN bacterial metabolite indole detection; dangerous; olfactory		central	central	ALPN	ALPN
VP2+_adPN	M_l2PNm14	0.0005423202	0.00043151475	0.00011080544	VP2+_adPN thermo_hygro; thermosensory		central	central	ALPN	ALPN
VM7v_adPN	M_l2PNm14	0.0016518508	0.0015513618	0.00010048901	VM7v_adPN fruity		central	central	ALPN	ALPN
VM5v_adPN	M_l2PNm14	0.0015277045	0.0014279312	9.9773286e-05	VM5v_adPN yeasty/fruity		central	central	ALPN	ALPN
VP5+VP3_l2PN	M_l2PNm14	0.00056348456	0.0004750045	8.848007e-05	VP5+VP3_l2PN humid_cooling;		central	central	ALPN	ALPN
MBON17-like	M_l2PNm14	0.00022188317	0.00013992283	8.196033e-05	MBON17-like aversive		central	central	MBON	ALPN
VP3+_vPN	M_l2PNm14	0.00027575457	0.00020022702	7.5527554e-05	VP3+_vPN non-adapting, absolute cold sensing; cold ON response		central	central	ALPN	ALPN
VL2a_vPN	M_l2PNm14	7.401743e-05	0.0	7.401743e-05	VL2a_vPN decaying_fruit/plant_matter		central	central	ALPN	ALPN
VA1d_vPN	M_l2PNm14	5.8692134e-05	0.0	5.8692134e-05	VA1d_vPN pheromones		central	central	ALPN	ALPN
MBON33	M_l2PNm14	5.7424506e-05	0.0	5.7424506e-05	MBON33 visual, aversive		central	central	MBON	ALPN
VL2p_vPN	M_l2PNm14	0.00011186741	5.9454374e-05	5.2413037e-05	VL2p_vPN decaying_fruit/animal_matter		central	central	ALPN	ALPN
DM3_adPN	M_l2PNm14	0.0018124856	0.0017668644	4.5621186e-05	DM3_adPN yeasty/fruity/dangerous		central	central	ALPN	ALPN
HRN_VP1l	M_l2PNm14	0.0023050609	0.0022716634	3.339746e-05	HRN_VP1l hygrosensory		sensory	central	hygrosensory	ALPN
VM2_adPN	M_l2PNm14	0.00083008525	0.0008134207	1.6664562e-05	VM2_adPN fruity		central	central	ALPN	ALPN
VP3+VP1l_ivPN	M_l2PNm14	0.0030474165	0.0030389223	8.4941275e-06	VP3+VP1l_ivPN cooling		central	central	ALPN	ALPN
M_lvPNm48	M_l2PNm14	0.00036754794	0.00040626296	-3.871502e-05	M_lvPNm48 humid_heating_olf; thermohygro; thermohygro		central	central	ALPN	ALPN
VP4+VL1_l2PN	M_l2PNm14	0.000891297	0.00093352527	-4.222826e-05	VP4+VL1_l2PN dry; thermohygro		central	central	ALPN	ALPN
DN1a	M_l2PNm14	5.4202046e-05	0.00010556056	-5.1358515e-05	DN1a temperature-modulated sleep regulation; time-of-day-dependent activity		central	central		ALPN
MBON32	M_l2PNm14	0.0	5.8492846e-05	-5.8492846e-05	MBON32 visual, aversive		central	central	MBON	ALPN
VP3+_l2PN	M_l2PNm14	0.0013430133	0.0014189067	-7.589348e-05	VP3+_l2PN adapting, cold sensing		central	central	ALPN	ALPN
VA2_adPN	M_l2PNm14	0.0029011793	0.0029800772	-7.889792e-05	VA2_adPN alcoholic_fermentation; vinegar attraction; phasic CO2 response; CO2 attraction		central	central	ALPN	ALPN
VM4_lvPN	M_l2PNm14	0.00010843652	0.0002187312	-0.000110294684	VM4_lvPN decaying_fruit		central	central	ALPN	ALPN
MZ_lvPN	M_l2PNm14	0.0	0.00011714734	-0.00011714734	MZ_lvPN thermo_hygro; thermohygro		central	central	ALPN	ALPN
pC1d	M_l2PNm14	0.0	0.00012403543	-0.00012403543	pC1d oviposition, vaginal_plate_opening, abdomen_curl, reproduction, sine_song, pulse_song, courtship, egg_laying, aggression		central	central		ALPN
M_lPNm11C	M_l2PNm14	0.0005367922	0.0006921649	-0.00015537266	M_lPNm11C rate of temperature change; thermo_hygro		central	central	ALPN	ALPN
DC4_adPN	M_l2PNm14	0.0021575487	0.0023276063	-0.00017005764	DC4_adPN dangerous; acid or high concentration CO2 aversion		central	central	ALPN	ALPN
VL2a_adPN	M_l2PNm14	0.0027586967	0.0029400894	-0.00018139277	VL2a_adPN decaying_fruit/plant_matter		central	central	ALPN	ALPN
M_smPNm1	M_l2PNm14	0.0006801622	0.00089237746	-0.00021221524	M_smPNm1 thermo_hygro; thermosensory		central	central	ALPN	ALPN
DNc02	M_l2PNm14	0.00021685494	0.00043500698	-0.00021815204	DNc02 reproduction, feeding		descending	central		ALPN
VC5_lvPN	M_l2PNm14	0.0013635918	0.0015846931	-0.00022110133	VC5_lvPN decaying_fruit		central	central	ALPN	ALPN
VC4_adPN	M_l2PNm14	0.0011650277	0.0014104473	-0.00024541956	VC4_adPN alcoholic_fermentation		central	central	ALPN	ALPN
DL2d_adPN	M_l2PNm14	0.0012326236	0.0014993965	-0.00026677293	DL2d_adPN decaying_fruit		central	central	ALPN	ALPN
DL2v_adPN	M_l2PNm14	0.002364961	0.002652905	-0.00028794399	DL2v_adPN decaying_fruit		central	central	ALPN	ALPN
SMP550	M_l2PNm14	0.0	0.00028906658	-0.00028906658	SMP550 oviposition; reproduction		central	central		ALPN
VP1m+_lvPN	M_l2PNm14	5.061863e-05	0.0003401749	-0.00028955628	VP1m+_lvPN thermo_hygro		central	central	ALPN	ALPN
DM5_lPN	M_l2PNm14	0.00033041165	0.0006299268	-0.00029951514	DM5_lPN yeasty		central	central	ALPN	ALPN
MBON06	M_l2PNm14	0.0	0.00030114074	-0.00030114074	MBON06 olfactory, appetitive_learning; appetitive		central	central	MBON	ALPN
DC4_vPN	M_l2PNm14	0.0	0.00031191515	-0.00031191515	DC4_vPN dangerous; acid or high concentration CO2 aversion		central	central	ALPN	ALPN
VA1d_adPN	M_l2PNm14	0.0022738846	0.0026201485	-0.00034626387	VA1d_adPN pheromones		central	central	ALPN	ALPN
DL5_adPN	M_l2PNm14	0.0037776101	0.0041354178	-0.0003578076	DL5_adPN alcoholic_fermentation/dangerous/plant_matter		central	central	ALPN	ALPN
MBON05	M_l2PNm14	0.0	0.00039042466	-0.00039042466	MBON05 appetitive		central	central	MBON	ALPN
DM4_adPN	M_l2PNm14	0.0044662044	0.004901262	-0.00043505756	DM4_adPN yeasty		central	central	ALPN	ALPN
DM6_adPN	M_l2PNm14	0.0015375346	0.0019728008	-0.00043526618	DM6_adPN yeasty		central	central	ALPN	ALPN
MBON02	M_l2PNm14	5.73879e-05	0.00052057	-0.00046318214	MBON02 appetitive		central	central	MBON	ALPN
DA1_lPN	M_l2PNm14	0.002283087	0.0027787033	-0.00049561635	DA1_lPN cVA male pheromone detection		central	central	ALPN	ALPN
LPT48_vCal3	M_l2PNm14	0.0	0.0005083033	-0.0005083033	LPT48_vCal3 visual_vertical_widefieldmotion		visual_projection	central		ALPN
VA4_lPN	M_l2PNm14	0.0014792385	0.0019903812	-0.00051114266	VA4_lPN yeasty		central	central	ALPN	ALPN
D_adPN	M_l2PNm14	0.0020541323	0.0026248675	-0.0005707352	D_adPN dangerous		central	central	ALPN	ALPN
VP2+VC5_l2PN	M_l2PNm14	0.0002228727	0.000822557	-0.0005996843	VP2+VC5_l2PN heating_unknown; thermosensory		central	central	ALPN	ALPN
DNb05	M_l2PNm14	0.0	0.00062686275	-0.00062686275	DNb05 ipsiversive steering; turning		descending	central		ALPN
VA3_adPN	M_l2PNm14	0.0018381249	0.0024924679	-0.00065434293	VA3_adPN yeasty/fruity		central	central	ALPN	ALPN
DNp32	M_l2PNm14	0.0013915161	0.0020583358	-0.00066681975	DNp32 neuromodulatory		descending	central		ALPN
M_lPNm11A	M_l2PNm14	0.0	0.00068365794	-0.00068365794	M_lPNm11A rate of temperature change; thermo_hygro		central	central	ALPN	ALPN
VM5d_adPN	M_l2PNm14	0.000741708	0.0014696465	-0.0007279385	VM5d_adPN fruity		central	central	ALPN	ALPN
lLN2P_a	M_l2PNm14	0.011189943	0.011982314	-0.0007923711	lLN2P_a intra-glomerular gain control		central	central	ALLN	ALPN
VP2_l2PN	M_l2PNm14	0.0033395025	0.004157288	-0.0008177855	VP2_l2PN thermo_hygro; thermosensory		central	central	ALPN	ALPN
VA5_lPN	M_l2PNm14	0.0021156566	0.0030174623	-0.0009018057	VA5_lPN animal_matter		central	central	ALPN	ALPN
DP1m_adPN	M_l2PNm14	0.0062769307	0.0075069987	-0.001230068	DP1m_adPN alcoholic_fermentation		central	central	ALPN	ALPN
MBON17	M_l2PNm14	0.00028030132	0.0015385265	-0.0012582252	MBON17 aversive		central	central	MBON	ALPN
VM7d_adPN	M_l2PNm14	0.0029392173	0.0042036236	-0.0012644064	VM7d_adPN alcoholic_fermentation/yeasty		central	central	ALPN	ALPN
M_l2PNm17	M_l2PNm14	0.0015698491	0.0028577014	-0.0012878523	M_l2PNm17 rate of temperature change; thermo_hygro		central	central	ALPN	ALPN
M_l2PNm16	M_l2PNm14	0.0041999286	0.005553508	-0.0013535796	M_l2PNm16 rate of temperaure change		central	central	ALPN	ALPN
VP1d+VP4_l2PN1	M_l2PNm14	0.005455031	0.006921352	-0.0014663208	VP1d+VP4_l2PN1 evaporation_dry_olf		central	central	ALPN	ALPN
VA1v_adPN	M_l2PNm14	0.002111807	0.0035786806	-0.0014668736	VA1v_adPN pheromones		central	central	ALPN	ALPN
il3LN6	M_l2PNm14	0.01824067	0.019820848	-0.0015801787	il3LN6 increase left-right contrast in DA1_lPN		central	central	ALLN	ALPN
HRN_VP1d	M_l2PNm14	0.0063051665	0.007996158	-0.0016909912	HRN_VP1d hygrosensory		sensory	central	hygrosensory	ALPN
VP1d+VP4_l2PN2	M_l2PNm14	0.0037875993	0.005529869	-0.0017422696	VP1d+VP4_l2PN2 evaporation_dry_olf		central	central	ALPN	ALPN
ORN_DC4	M_l2PNm14	0.00015556495	0.0019049348	-0.0017493698	ORN_DC4 acid or high concentration CO2 aversion		sensory	central	olfactory	ALPN
VA7l_adPN	M_l2PNm14	0.0023214263	0.004090638	-0.0017692116	VA7l_adPN animal_matter		central	central	ALPN	ALPN
MBON03	M_l2PNm14	0.0009309033	0.0028255405	-0.0018946372	MBON03 appetitive		central	central	MBON	ALPN
VP2_adPN	M_l2PNm14	0.0069711385	0.008871058	-0.0018999195	VP2_adPN hot-sensing		central	central	ALPN	ALPN
MBON16	M_l2PNm14	0.0005319979	0.0028660456	-0.0023340476	MBON16 thermohygro; aversive		central	central	MBON	ALPN
DL1_adPN	M_l2PNm14	0.004162616	0.0069030444	-0.0027404283	DL1_adPN fruity; respond to CO2		central	central	ALPN	ALPN
DP1l_adPN	M_l2PNm14	0.0038385903	0.0067843404	-0.00294575	DP1l_adPN alcoholic_fermentation		central	central	ALPN	ALPN
DNp44	M_l2PNm14	0.00030401617	0.0032670507	-0.0029630344	DNp44 thermo_hygro;		descending	central		ALPN
VL1_ilPN	M_l2PNm14	0.0051994706	0.008209893	-0.003010422	VL1_ilPN decaying_fruit		central	central	ALPN	ALPN
MBON04	M_l2PNm14	0.0011550498	0.0048873876	-0.0037323378	MBON04 appetitive		central	central	MBON	ALPN
VL2p_adPN	M_l2PNm14	0.0037694206	0.009904586	-0.006135165	VL2p_adPN decaying_fruit/animal_matter		central	central	ALPN	ALPN
HRN_VP4	M_l2PNm14	0.003072598	0.009502389	-0.0064297905	HRN_VP4 dry sensing		sensory	central	hygrosensory	ALPN
lLN2P_c	M_l2PNm14	0.013325397	0.024567176	-0.011241779	lLN2P_c postsynaptic PN inhibition, intra-glomerular gain control		central	central	ALLN	ALPN
oviIN	M_l2PNm14	0.001685466	0.014379245	-0.01269378	oviIN oviposition		central	central		ALPN
lLN2P_b	M_l2PNm14	0.021275792	0.037923813	-0.01664802	lLN2P_b intra-glomerular gain control		central	central	ALLN	ALPN
lLN2F_b	M_l2PNm14	0.06303702	0.1026319	-0.039594874	lLN2F_b presynaptic global gain control		central	central	ALLN	ALPN
VP1d_il2PN	M_l2PNm15	0.034978792	0.0036575943	0.031321198	VP1d_il2PN thermo_hygro		central	central	ALPN	ALPN
M_l2PNm16	M_l2PNm15	0.020633906	0.0053550396	0.0152788665	M_l2PNm16 rate of temperaure change		central	central	ALPN	ALPN
VP1d+VP4_l2PN2	M_l2PNm15	0.022657437	0.009719597	0.01293784	VP1d+VP4_l2PN2 evaporation_dry_olf		central	central	ALPN	ALPN
HRN_VP5	M_l2PNm15	0.009920549	0.0020660413	0.007854507	HRN_VP5 humid sensing		sensory	central	hygrosensory	ALPN
lLN2F_b	M_l2PNm15	0.090647906	0.08342928	0.007218629	lLN2F_b presynaptic global gain control		central	central	ALLN	ALPN
lLN2P_a	M_l2PNm15	0.019314095	0.01227828	0.007035815	lLN2P_a intra-glomerular gain control		central	central	ALLN	ALPN
HRN_VP1d	M_l2PNm15	0.017517433	0.010698484	0.0068189483	HRN_VP1d hygrosensory		sensory	central	hygrosensory	ALPN
VP1l+_lvPN	M_l2PNm15	0.0057078283	0.00054028	0.0051675485	VP1l+_lvPN thermo_hygro		central	central	ALPN	ALPN
VA5_lPN	M_l2PNm15	0.008135164	0.0034868438	0.0046483204	VA5_lPN animal_matter		central	central	ALPN	ALPN
M_l2PNm17	M_l2PNm15	0.004972321	0.0006388733	0.0043334477	M_l2PNm17 rate of temperature change; thermo_hygro		central	central	ALPN	ALPN
VP3+_l2PN	M_l2PNm15	0.0074129216	0.003344577	0.004068345	VP3+_l2PN adapting, cold sensing		central	central	ALPN	ALPN
HRN_VP1l	M_l2PNm15	0.0055048373	0.0022665039	0.0032383334	HRN_VP1l hygrosensory		sensory	central	hygrosensory	ALPN
ORN_DC4	M_l2PNm15	0.0035827002	0.00042671847	0.0031559817	ORN_DC4 acid or high concentration CO2 aversion		sensory	central	olfactory	ALPN
VP2+VC5_l2PN	M_l2PNm15	0.003285218	0.0009070806	0.0023781373	VP2+VC5_l2PN heating_unknown; thermosensory		central	central	ALPN	ALPN
lLN2P_b	M_l2PNm15	0.032334458	0.030411266	0.0019231923	lLN2P_b intra-glomerular gain control		central	central	ALLN	ALPN
VA1v_vPN	M_l2PNm15	0.0023722665	0.0005157521	0.0018565144	VA1v_vPN pheromones		central	central	ALPN	ALPN
VA1v_adPN	M_l2PNm15	0.006026222	0.00440381	0.0016224119	VA1v_adPN pheromones		central	central	ALPN	ALPN
TRN_VP1m	M_l2PNm15	0.008775246	0.0072311712	0.0015440751	TRN_VP1m thermohygro		sensory	central	thermosensory	ALPN
VL2a_adPN	M_l2PNm15	0.005169317	0.004363876	0.0008054413	VL2a_adPN decaying_fruit/plant_matter		central	central	ALPN	ALPN
VM4_adPN	M_l2PNm15	0.0017272743	0.0009504277	0.00077684654	VM4_adPN decaying_fruit		central	central	ALPN	ALPN
VP2_l2PN	M_l2PNm15	0.002198391	0.0014797621	0.00071862875	VP2_l2PN thermo_hygro; thermosensory		central	central	ALPN	ALPN
VL1_vPN	M_l2PNm15	0.0014134373	0.0007099974	0.00070343993	VL1_vPN decaying_fruit		central	central	ALPN	ALPN
DNb05	M_l2PNm15	0.00083990616	0.00019059531	0.0006493109	DNb05 ipsiversive steering; turning		descending	central		ALPN
DL4_adPN	M_l2PNm15	0.0021263892	0.001489239	0.00063715014	DL4_adPN sex pheromone of the parasitic wasp L.boulardi; dangerous		central	central	ALPN	ALPN
HRN_VP4	M_l2PNm15	0.011613367	0.011069784	0.0005435832	HRN_VP4 dry sensing		sensory	central	hygrosensory	ALPN
DC4_adPN	M_l2PNm15	0.002164469	0.0016783117	0.00048615737	DC4_adPN dangerous; acid or high concentration CO2 aversion		central	central	ALPN	ALPN
DC3_adPN	M_l2PNm15	0.002455689	0.0019864934	0.00046919566	DC3_adPN pheromones		central	central	ALPN	ALPN
VP1l+VP3_ilPN	M_l2PNm15	0.001203205	0.00076084887	0.0004423561	VP1l+VP3_ilPN cooling		central	central	ALPN	ALPN
VP4+VL1_l2PN	M_l2PNm15	0.0011167752	0.0007000518	0.00041672343	VP4+VL1_l2PN dry; thermohygro		central	central	ALPN	ALPN
DNp30	M_l2PNm15	0.0003875969	0.0	0.0003875969	DNp30 neuromodulatory; hunger		descending	central		ALPN
TRN_VP2	M_l2PNm15	0.0072516007	0.0069017885	0.0003498122	TRN_VP2 hot sensitive		sensory	central	thermosensory	ALPN
M_lPNm11A	M_l2PNm15	0.0012398933	0.00089224195	0.0003476513	M_lPNm11A rate of temperature change; thermo_hygro		central	central	ALPN	ALPN
VP5+VP3_l2PN	M_l2PNm15	0.0008574985	0.00051564095	0.00034185755	VP5+VP3_l2PN humid_cooling;		central	central	ALPN	ALPN
VA1d_adPN	M_l2PNm15	0.0039520906	0.0036228271	0.0003292635	VA1d_adPN pheromones		central	central	ALPN	ALPN
VM7d_adPN	M_l2PNm15	0.0030710632	0.0027418928	0.00032917038	VM7d_adPN alcoholic_fermentation/yeasty		central	central	ALPN	ALPN
VP4+_vPN	M_l2PNm15	0.0003120409	0.0	0.0003120409	VP4+_vPN thermo_hygro; hygrosensory		central	central	ALPN	ALPN
MBON33	M_l2PNm15	0.0004000732	0.000109838074	0.0002902351	MBON33 visual, aversive		central	central	MBON	ALPN
MZ_lvPN	M_l2PNm15	0.0002561382	0.0	0.0002561382	MZ_lvPN thermo_hygro; thermohygro		central	central	ALPN	ALPN
MBON01	M_l2PNm15	0.00042160484	0.00017053436	0.00025107048	MBON01 appetitive		central	central	MBON	ALPN
VP4_vPN	M_l2PNm15	0.0002945618	5.6196135e-05	0.00023836565	VP4_vPN dry-sensing		central	central	ALPN	ALPN
DM2_lPN	M_l2PNm15	0.0031572855	0.0029257282	0.0002315573	DM2_lPN alcoholic_fermentation/fruity		central	central	ALPN	ALPN
VP2+_adPN	M_l2PNm15	0.00020120724	0.0	0.00020120724	VP2+_adPN thermo_hygro; thermosensory		central	central	ALPN	ALPN
M_lvPNm48	M_l2PNm15	0.00026001863	8.106386e-05	0.00017895477	M_lvPNm48 humid_heating_olf; thermohygro; thermohygro		central	central	ALPN	ALPN
MBON09	M_l2PNm15	0.00014634943	0.0	0.00014634943	MBON09 olfactory, visual; aversive		central	central	MBON	ALPN
M_lPNm11C	M_l2PNm15	0.0016732512	0.001540306	0.00013294513	M_lPNm11C rate of temperature change; thermo_hygro		central	central	ALPN	ALPN
VP5+Z_adPN	M_l2PNm15	0.0007095304	0.00058186415	0.00012766622	VP5+Z_adPN thermo_hygro; hygrosensory		central	central	ALPN	ALPN
DC1_adPN	M_l2PNm15	0.0037164197	0.0035973259	0.000119093806	DC1_adPN fruity/dangerous; citrus fruit detection for selective oviposition		central	central	ALPN	ALPN
VM4_lvPN	M_l2PNm15	0.0010053153	0.0008945435	0.000110771856	VM4_lvPN decaying_fruit		central	central	ALPN	ALPN
V_l2PN	M_l2PNm15	0.00040241447	0.00029851613	0.00010389835	V_l2PN alcoholic_fermentation; olfactory; CO2 aversion		central	central	ALPN	ALPN
DNc01	M_l2PNm15	0.00083145255	0.0007335974	9.785517e-05	DNc01 enhances appetitive behaviour and food intake; sensitizes olfactory signaling;		descending	central		ALPN
VP1m_l2PN	M_l2PNm15	0.0051432466	0.0050475253	9.5721334e-05	VP1m_l2PN thermo_hygro		central	central	ALPN	ALPN
MBON20	M_l2PNm15	8.408802e-05	0.0	8.408802e-05	MBON20 aversive		central	central	MBON	ALPN
DL3_lPN	M_l2PNm15	0.0003145416	0.00023283431	8.170729e-05	DL3_lPN pheromones		central	central	ALPN	ALPN
DA1_lPN	M_l2PNm15	0.0031847833	0.003111238	7.354538e-05	DA1_lPN cVA male pheromone detection		central	central	ALPN	ALPN
VL2a_vPN	M_l2PNm15	7.248124e-05	0.0	7.248124e-05	VL2a_vPN decaying_fruit/plant_matter		central	central	ALPN	ALPN
VP1m+VP5_ilPN	M_l2PNm15	0.0014874445	0.0014253017	6.214285e-05	VP1m+VP5_ilPN humid; hygrosensory		central	central	ALPN	ALPN
VM2_adPN	M_l2PNm15	0.00090282515	0.0008484681	5.435705e-05	VM2_adPN fruity		central	central	ALPN	ALPN
DP1l_vPN	M_l2PNm15	5.220918e-05	0.0	5.220918e-05	DP1l_vPN alcoholic_fermentation		central	central	ALPN	ALPN
DM4_adPN	M_l2PNm15	0.0037478204	0.003699242	4.8578484e-05	DM4_adPN yeasty		central	central	ALPN	ALPN
DM1_lPN	M_l2PNm15	0.0048567345	0.004810216	4.651863e-05	DM1_lPN yeasty; vinegar attraction; phasic CO2 response; CO2 attraction		central	central	ALPN	ALPN
DM3_adPN	M_l2PNm15	0.0018451588	0.0017996503	4.5508496e-05	DM3_adPN yeasty/fruity/dangerous		central	central	ALPN	ALPN
MBON28	M_l2PNm15	0.000387257	0.00036121736	2.6039634e-05	MBON28 aversive		central	central	MBON	ALPN
VM3_adPN	M_l2PNm15	0.0015286983	0.0015270037	1.6945414e-06	VM3_adPN alcoholic_fermentation		central	central	ALPN	ALPN
VC4_adPN	M_l2PNm15	0.001423712	0.0014395659	-1.5853904e-05	VC4_adPN alcoholic_fermentation		central	central	ALPN	ALPN
DNp32	M_l2PNm15	0.0018276032	0.0018867194	-5.9116166e-05	DNp32 neuromodulatory		descending	central		ALPN
SAD093	M_l2PNm15	0.0	6.0577e-05	-6.0577e-05	SAD093 antennal grooming		central	central		ALPN
DA3_adPN	M_l2PNm15	0.0	6.3167856e-05	-6.3167856e-05	DA3_adPN fruity		central	central	ALPN	ALPN
MBON17-like	M_l2PNm15	0.0	7.2016715e-05	-7.2016715e-05	MBON17-like aversive		central	central	MBON	ALPN
DNc02	M_l2PNm15	0.00034184728	0.00044124655	-9.939927e-05	DNc02 reproduction, feeding		descending	central		ALPN
VM7v_adPN	M_l2PNm15	0.0013598029	0.0014640503	-0.00010424736	VM7v_adPN fruity		central	central	ALPN	ALPN
LHPV2g1	M_l2PNm15	0.0	0.000120353376	-0.000120353376	LHPV2g1 early hot/cold avoidance; sense temperature rapid change & value; not aversive odour avoidance		central	central		ALPN
ORN_DM1	M_l2PNm15	0.0	0.00013295919	-0.00013295919	ORN_DM1 vinegar attraction; phasic CO2 response; CO2 attraction		sensory	central	olfactory	ALPN
DA2_lPN	M_l2PNm15	0.00024655822	0.0003932222	-0.00014666398	DA2_lPN geosmin sensing; dangerous		central	central	ALPN	ALPN
DA1_vPN	M_l2PNm15	5.3651027e-05	0.00020120724	-0.00014755622	DA1_vPN pheromones		central	central	ALPN	ALPN
MBON13	M_l2PNm15	0.0	0.0001581353	-0.0001581353	MBON13 aversive		central	central	MBON	ALPN
M_vPNml62	M_l2PNm15	0.0	0.00019379845	-0.00019379845	M_vPNml62 thermo_hygro		central	central	ALPN	ALPN
VM5d_adPN	M_l2PNm15	0.0013807786	0.001608366	-0.00022758741	VM5d_adPN fruity		central	central	ALPN	ALPN
M_smPNm1	M_l2PNm15	0.00017041335	0.00040241447	-0.00023200113	M_smPNm1 thermo_hygro; thermosensory		central	central	ALPN	ALPN
il3LN6	M_l2PNm15	0.047474068	0.047730178	-0.00025610998	il3LN6 increase left-right contrast in DA1_lPN		central	central	ALLN	ALPN
VP2_adPN	M_l2PNm15	0.0048629707	0.005121113	-0.00025814213	VP2_adPN hot-sensing		central	central	ALPN	ALPN
MBON12	M_l2PNm15	0.0	0.0002591844	-0.0002591844	MBON12 aversive		central	central	MBON	ALPN
ORN_DA1	M_l2PNm15	0.0	0.00029863708	-0.00029863708	ORN_DA1 cVA male pheromone detection		sensory	central	olfactory	ALPN
VC5_lvPN	M_l2PNm15	0.002074759	0.0023916205	-0.00031686155	VC5_lvPN decaying_fruit		central	central	ALPN	ALPN
DC2_adPN	M_l2PNm15	0.002437544	0.0027643903	-0.00032684626	DC2_adPN plant_matter		central	central	ALPN	ALPN
VP1d+VP4_l2PN1	M_l2PNm15	0.011423158	0.011755208	-0.0003320491	VP1d+VP4_l2PN1 evaporation_dry_olf		central	central	ALPN	ALPN
VP3+VP1l_ivPN	M_l2PNm15	0.0032195894	0.003569509	-0.00034991954	VP3+VP1l_ivPN cooling		central	central	ALPN	ALPN
ORN_VA2	M_l2PNm15	0.0	0.00035392062	-0.00035392062	ORN_VA2 vinegar attraction; phasic CO2 response; CO2 attraction		sensory	central	olfactory	ALPN
ORN_DC1	M_l2PNm15	0.0	0.00037319397	-0.00037319397	ORN_DC1 citrus fruit detection for selective oviposition		sensory	central	olfactory	ALPN
DP1m_adPN	M_l2PNm15	0.006087227	0.0065210233	-0.00043379655	DP1m_adPN alcoholic_fermentation		central	central	ALPN	ALPN
DA4l_adPN	M_l2PNm15	0.0012404555	0.0017304135	-0.000489958	DA4l_adPN bacterial metabolite indole detection; dangerous; olfactory		central	central	ALPN	ALPN
VM1_lPN	M_l2PNm15	0.0024986628	0.0030142716	-0.0005156088	VM1_lPN decaying_fruit		central	central	ALPN	ALPN
DM6_adPN	M_l2PNm15	0.0015542284	0.002074599	-0.00052037067	DM6_adPN yeasty		central	central	ALPN	ALPN
VM5v_adPN	M_l2PNm15	0.0017520743	0.0022836186	-0.0005315442	VM5v_adPN yeasty/fruity		central	central	ALPN	ALPN
MBON17	M_l2PNm15	0.0004145309	0.0009584493	-0.00054391846	MBON17 aversive		central	central	MBON	ALPN
VA7m_lPN	M_l2PNm15	0.0013858129	0.0019927074	-0.0006068945	VA7m_lPN unknown/dangerous		central	central	ALPN	ALPN
VC1_lPN	M_l2PNm15	0.0030303095	0.0036730217	-0.0006427122	VC1_lPN plant_matter		central	central	ALPN	ALPN
M_lPNm11B	M_l2PNm15	0.00017276287	0.00081862055	-0.00064585765	M_lPNm11B rate of temperature change; thermo_hygro		central	central	ALPN	ALPN
DL5_adPN	M_l2PNm15	0.0038132886	0.004464729	-0.0006514406	DL5_adPN alcoholic_fermentation/dangerous/plant_matter		central	central	ALPN	ALPN
MBON16	M_l2PNm15	0.00085159915	0.0016237047	-0.00077210553	MBON16 thermohygro; aversive		central	central	MBON	ALPN
VA2_adPN	M_l2PNm15	0.0029803019	0.0037813117	-0.0008010098	VA2_adPN alcoholic_fermentation; vinegar attraction; phasic CO2 response; CO2 attraction		central	central	ALPN	ALPN
D_adPN	M_l2PNm15	0.0040633874	0.0048769014	-0.000813514	D_adPN dangerous		central	central	ALPN	ALPN
M_vPNml60	M_l2PNm15	0.00014010849	0.0009838098	-0.0008437013	M_vPNml60 thermo_hygro		central	central	ALPN	ALPN
VA4_lPN	M_l2PNm15	0.0017259633	0.0026322324	-0.00090626907	VA4_lPN yeasty		central	central	ALPN	ALPN
VC2_lPN	M_l2PNm15	0.0016899768	0.0029535687	-0.0012635919	VC2_lPN yeasty		central	central	ALPN	ALPN
DM5_lPN	M_l2PNm15	0.0009597552	0.0023631542	-0.001403399	DM5_lPN yeasty		central	central	ALPN	ALPN
VL2p_adPN	M_l2PNm15	0.0114123	0.012997992	-0.0015856922	VL2p_adPN decaying_fruit/animal_matter		central	central	ALPN	ALPN
DL1_adPN	M_l2PNm15	0.004293587	0.0059482725	-0.0016546855	DL1_adPN fruity; respond to CO2		central	central	ALPN	ALPN
DNp44	M_l2PNm15	0.00051694334	0.0023002694	-0.001783326	DNp44 thermo_hygro;		descending	central		ALPN
VL1_ilPN	M_l2PNm15	0.0077768546	0.009778421	-0.0020015668	VL1_ilPN decaying_fruit		central	central	ALPN	ALPN
VA3_adPN	M_l2PNm15	0.0034491608	0.005529564	-0.002080403	VA3_adPN yeasty/fruity		central	central	ALPN	ALPN
VA6_adPN	M_l2PNm15	0.0033378163	0.0054504257	-0.0021126093	VA6_adPN yeasty/plant_matter		central	central	ALPN	ALPN
VA7l_adPN	M_l2PNm15	0.0030962513	0.0056835804	-0.0025873291	VA7l_adPN animal_matter		central	central	ALPN	ALPN
DL2d_adPN	M_l2PNm15	0.0019764148	0.0045915823	-0.0026151675	DL2d_adPN decaying_fruit		central	central	ALPN	ALPN
V_ilPN	M_l2PNm15	0.0057346104	0.00865106	-0.0029164497	V_ilPN alcoholic_fermentation; olfactory; CO2 aversion		central	central	ALPN	ALPN
DL2v_adPN	M_l2PNm15	0.0032239195	0.0066099484	-0.0033860288	DL2v_adPN decaying_fruit		central	central	ALPN	ALPN
lLN2P_c	M_l2PNm15	0.013393126	0.017908087	-0.0045149606	lLN2P_c postsynaptic PN inhibition, intra-glomerular gain control		central	central	ALLN	ALPN
DP1l_adPN	M_l2PNm15	0.0066804895	0.012261924	-0.005581435	DP1l_adPN alcoholic_fermentation		central	central	ALPN	ALPN
ORN_V	M_l2PNm15	0.0	0.008105294	-0.008105294	ORN_V CO2 aversion		sensory	central	olfactory	ALPN
VP1d_il2PN	M_l2PNm16	0.037957996	0.0026075093	0.035350487	VP1d_il2PN thermo_hygro	M_l2PNm16 rate of temperaure change	central	central	ALPN	ALPN
VA1v_adPN	M_l2PNm16	0.032876395	0.004567911	0.028308485	VA1v_adPN pheromones	M_l2PNm16 rate of temperaure change	central	central	ALPN	ALPN
VP1d+VP4_l2PN2	M_l2PNm16	0.032508865	0.0064475387	0.026061326	VP1d+VP4_l2PN2 evaporation_dry_olf	M_l2PNm16 rate of temperaure change	central	central	ALPN	ALPN
VP3+VP1l_ivPN	M_l2PNm16	0.027065087	0.003238562	0.023826525	VP3+VP1l_ivPN cooling	M_l2PNm16 rate of temperaure change	central	central	ALPN	ALPN
D_adPN	M_l2PNm16	0.020369027	0.0033729277	0.016996099	D_adPN dangerous	M_l2PNm16 rate of temperaure change	central	central	ALPN	ALPN
VL2a_adPN	M_l2PNm16	0.020514486	0.004267322	0.016247164	VL2a_adPN decaying_fruit/plant_matter	M_l2PNm16 rate of temperaure change	central	central	ALPN	ALPN
VP2_l2PN	M_l2PNm16	0.017978536	0.0031181094	0.014860427	VP2_l2PN thermo_hygro; thermosensory	M_l2PNm16 rate of temperaure change	central	central	ALPN	ALPN
VL2p_adPN	M_l2PNm16	0.022951812	0.010005809	0.012946002	VL2p_adPN decaying_fruit/animal_matter	M_l2PNm16 rate of temperaure change	central	central	ALPN	ALPN
VP1d+VP4_l2PN1	M_l2PNm16	0.018416468	0.0061811665	0.012235302	VP1d+VP4_l2PN1 evaporation_dry_olf	M_l2PNm16 rate of temperaure change	central	central	ALPN	ALPN
VA5_lPN	M_l2PNm16	0.015708707	0.0038724479	0.01183626	VA5_lPN animal_matter	M_l2PNm16 rate of temperaure change	central	central	ALPN	ALPN
VP2_adPN	M_l2PNm16	0.018043775	0.00621265	0.011831125	VP2_adPN hot-sensing	M_l2PNm16 rate of temperaure change	central	central	ALPN	ALPN
VA1d_adPN	M_l2PNm16	0.013671504	0.0038015216	0.0098699825	VA1d_adPN pheromones	M_l2PNm16 rate of temperaure change	central	central	ALPN	ALPN
HRN_VP1d	M_l2PNm16	0.015169118	0.006667502	0.008501615	HRN_VP1d hygrosensory	M_l2PNm16 rate of temperaure change	sensory	central	hygrosensory	ALPN
TRN_VP2	M_l2PNm16	0.017764881	0.00971565	0.008049231	TRN_VP2 hot sensitive	M_l2PNm16 rate of temperaure change	sensory	central	thermosensory	ALPN
VM1_lPN	M_l2PNm16	0.010470979	0.0028519034	0.0076190755	VM1_lPN decaying_fruit	M_l2PNm16 rate of temperaure change	central	central	ALPN	ALPN
VA7m_lPN	M_l2PNm16	0.008009583	0.0018315335	0.0061780494	VA7m_lPN unknown/dangerous	M_l2PNm16 rate of temperaure change	central	central	ALPN	ALPN
DL1_adPN	M_l2PNm16	0.010670839	0.0045705074	0.0061003314	DL1_adPN fruity; respond to CO2	M_l2PNm16 rate of temperaure change	central	central	ALPN	ALPN
HRN_VP5	M_l2PNm16	0.010659148	0.004618967	0.006040181	HRN_VP5 humid sensing	M_l2PNm16 rate of temperaure change	sensory	central	hygrosensory	ALPN
DL5_adPN	M_l2PNm16	0.009888168	0.004150113	0.0057380553	DL5_adPN alcoholic_fermentation/dangerous/plant_matter	M_l2PNm16 rate of temperaure change	central	central	ALPN	ALPN
VA6_adPN	M_l2PNm16	0.01007868	0.004668263	0.005410417	VA6_adPN yeasty/plant_matter	M_l2PNm16 rate of temperaure change	central	central	ALPN	ALPN
VP5+VP3_l2PN	M_l2PNm16	0.005583777	0.000820667	0.00476311	VP5+VP3_l2PN humid_cooling;	M_l2PNm16 rate of temperaure change	central	central	ALPN	ALPN
VP3+_l2PN	M_l2PNm16	0.014250776	0.009549285	0.0047014905	VP3+_l2PN adapting, cold sensing	M_l2PNm16 rate of temperaure change	central	central	ALPN	ALPN
VL1_ilPN	M_l2PNm16	0.014152549	0.009487375	0.0046651745	VL1_ilPN decaying_fruit	M_l2PNm16 rate of temperaure change	central	central	ALPN	ALPN
lLN2P_a	M_l2PNm16	0.016791264	0.012319649	0.004471615	lLN2P_a intra-glomerular gain control	M_l2PNm16 rate of temperaure change	central	central	ALLN	ALPN
HRN_VP1l	M_l2PNm16	0.007550154	0.003395224	0.00415493	HRN_VP1l hygrosensory	M_l2PNm16 rate of temperaure change	sensory	central	hygrosensory	ALPN
M_l2PNm17	M_l2PNm16	0.00459704	0.0007088295	0.0038882103	M_l2PNm17 rate of temperature change; thermo_hygro	M_l2PNm16 rate of temperaure change	central	central	ALPN	ALPN
VC2_lPN	M_l2PNm16	0.005979049	0.0022216495	0.0037573995	VC2_lPN yeasty	M_l2PNm16 rate of temperaure change	central	central	ALPN	ALPN
VP2+VC5_l2PN	M_l2PNm16	0.0048503615	0.0013207577	0.0035296038	VP2+VC5_l2PN heating_unknown; thermosensory	M_l2PNm16 rate of temperaure change	central	central	ALPN	ALPN
VP1m_l2PN	M_l2PNm16	0.0077250963	0.0042961882	0.003428908	VP1m_l2PN thermo_hygro	M_l2PNm16 rate of temperaure change	central	central	ALPN	ALPN
VC5_lvPN	M_l2PNm16	0.005398377	0.0020187919	0.003379585	VC5_lvPN decaying_fruit	M_l2PNm16 rate of temperaure change	central	central	ALPN	ALPN
VA3_adPN	M_l2PNm16	0.0061615543	0.0029070708	0.0032544835	VA3_adPN yeasty/fruity	M_l2PNm16 rate of temperaure change	central	central	ALPN	ALPN
DC3_adPN	M_l2PNm16	0.0053851395	0.0021362235	0.003248916	DC3_adPN pheromones	M_l2PNm16 rate of temperaure change	central	central	ALPN	ALPN
MZ_lvPN	M_l2PNm16	0.0033210581	0.0001514885	0.0031695697	MZ_lvPN thermo_hygro; thermohygro	M_l2PNm16 rate of temperaure change	central	central	ALPN	ALPN
VM4_lvPN	M_l2PNm16	0.0038079254	0.00074223627	0.003065689	VM4_lvPN decaying_fruit	M_l2PNm16 rate of temperaure change	central	central	ALPN	ALPN
DC1_adPN	M_l2PNm16	0.006309958	0.0033017066	0.0030082515	DC1_adPN fruity/dangerous; citrus fruit detection for selective oviposition	M_l2PNm16 rate of temperaure change	central	central	ALPN	ALPN
DM4_adPN	M_l2PNm16	0.0064807637	0.0035336555	0.0029471081	DM4_adPN yeasty	M_l2PNm16 rate of temperaure change	central	central	ALPN	ALPN
VM5v_adPN	M_l2PNm16	0.004941331	0.0020855758	0.0028557554	VM5v_adPN yeasty/fruity	M_l2PNm16 rate of temperaure change	central	central	ALPN	ALPN
DC4_adPN	M_l2PNm16	0.004411108	0.0016129084	0.0027981994	DC4_adPN dangerous; acid or high concentration CO2 aversion	M_l2PNm16 rate of temperaure change	central	central	ALPN	ALPN
VC1_lPN	M_l2PNm16	0.0063934843	0.0036752748	0.0027182095	VC1_lPN plant_matter	M_l2PNm16 rate of temperaure change	central	central	ALPN	ALPN
DL3_lPN	M_l2PNm16	0.003328073	0.0007114112	0.0026166618	DL3_lPN pheromones	M_l2PNm16 rate of temperaure change	central	central	ALPN	ALPN
VP1m+VP5_ilPN	M_l2PNm16	0.0036584837	0.0011328035	0.0025256802	VP1m+VP5_ilPN humid; hygrosensory	M_l2PNm16 rate of temperaure change	central	central	ALPN	ALPN
DP1m_adPN	M_l2PNm16	0.008192799	0.005671125	0.0025216741	DP1m_adPN alcoholic_fermentation	M_l2PNm16 rate of temperaure change	central	central	ALPN	ALPN
DP1l_adPN	M_l2PNm16	0.009004452	0.0064890506	0.0025154017	DP1l_adPN alcoholic_fermentation	M_l2PNm16 rate of temperaure change	central	central	ALPN	ALPN
DA4l_adPN	M_l2PNm16	0.003995332	0.001762073	0.002233259	DA4l_adPN bacterial metabolite indole detection; dangerous; olfactory	M_l2PNm16 rate of temperaure change	central	central	ALPN	ALPN
DC2_adPN	M_l2PNm16	0.004664752	0.002670785	0.0019939672	DC2_adPN plant_matter	M_l2PNm16 rate of temperaure change	central	central	ALPN	ALPN
DL2d_adPN	M_l2PNm16	0.004129571	0.0022521224	0.0018774485	DL2d_adPN decaying_fruit	M_l2PNm16 rate of temperaure change	central	central	ALPN	ALPN
TRN_VP1m	M_l2PNm16	0.0084167225	0.0065967245	0.001819998	TRN_VP1m thermohygro	M_l2PNm16 rate of temperaure change	sensory	central	thermosensory	ALPN
DA1_lPN	M_l2PNm16	0.005661116	0.0039826976	0.0016784184	DA1_lPN cVA male pheromone detection	M_l2PNm16 rate of temperaure change	central	central	ALPN	ALPN
DNb05	M_l2PNm16	0.0018570307	0.00021081077	0.0016462199	DNb05 ipsiversive steering; turning	M_l2PNm16 rate of temperaure change	descending	central		ALPN
VM4_adPN	M_l2PNm16	0.0024164957	0.0008777392	0.0015387565	VM4_adPN decaying_fruit	M_l2PNm16 rate of temperaure change	central	central	ALPN	ALPN
DL2v_adPN	M_l2PNm16	0.0048611886	0.0033574689	0.0015037197	DL2v_adPN decaying_fruit	M_l2PNm16 rate of temperaure change	central	central	ALPN	ALPN
DM1_lPN	M_l2PNm16	0.0056634485	0.0042351284	0.0014283201	DM1_lPN yeasty; vinegar attraction; phasic CO2 response; CO2 attraction	M_l2PNm16 rate of temperaure change	central	central	ALPN	ALPN
VA7l_adPN	M_l2PNm16	0.0046090633	0.0031992365	0.0014098268	VA7l_adPN animal_matter	M_l2PNm16 rate of temperaure change	central	central	ALPN	ALPN
DM6_adPN	M_l2PNm16	0.0029919678	0.0016329598	0.001359008	DM6_adPN yeasty	M_l2PNm16 rate of temperaure change	central	central	ALPN	ALPN
DL4_adPN	M_l2PNm16	0.0023714143	0.0011198099	0.0012516044	DL4_adPN sex pheromone of the parasitic wasp L.boulardi; dangerous	M_l2PNm16 rate of temperaure change	central	central	ALPN	ALPN
VM7d_adPN	M_l2PNm16	0.0034803408	0.0022299306	0.0012504102	VM7d_adPN alcoholic_fermentation/yeasty	M_l2PNm16 rate of temperaure change	central	central	ALPN	ALPN
DNc02	M_l2PNm16	0.001310779	0.00037515856	0.00093562045	DNc02 reproduction, feeding	M_l2PNm16 rate of temperaure change	descending	central		ALPN
VA4_lPN	M_l2PNm16	0.0026249257	0.0018011179	0.0008238078	VA4_lPN yeasty	M_l2PNm16 rate of temperaure change	central	central	ALPN	ALPN
DM3_adPN	M_l2PNm16	0.0024024823	0.0015891475	0.00081333483	DM3_adPN yeasty/fruity/dangerous	M_l2PNm16 rate of temperaure change	central	central	ALPN	ALPN
VM7v_adPN	M_l2PNm16	0.0017088156	0.0009379664	0.0007708492	VM7v_adPN fruity	M_l2PNm16 rate of temperaure change	central	central	ALPN	ALPN
il3LN6	M_l2PNm16	0.031440485	0.030681372	0.0007591136	il3LN6 increase left-right contrast in DA1_lPN	M_l2PNm16 rate of temperaure change	central	central	ALLN	ALPN
DM2_lPN	M_l2PNm16	0.0033639753	0.0026055076	0.0007584677	DM2_lPN alcoholic_fermentation/fruity	M_l2PNm16 rate of temperaure change	central	central	ALPN	ALPN
VM5d_adPN	M_l2PNm16	0.0023730255	0.0016212368	0.0007517887	VM5d_adPN fruity	M_l2PNm16 rate of temperaure change	central	central	ALPN	ALPN
V_ilPN	M_l2PNm16	0.005512149	0.004935917	0.0005762321	V_ilPN alcoholic_fermentation; olfactory; CO2 aversion	M_l2PNm16 rate of temperaure change	central	central	ALPN	ALPN
VC4_adPN	M_l2PNm16	0.0017954663	0.0012338819	0.00056158437	VC4_adPN alcoholic_fermentation	M_l2PNm16 rate of temperaure change	central	central	ALPN	ALPN
VP5+Z_adPN	M_l2PNm16	0.00076930027	0.00021780116	0.0005514991	VP5+Z_adPN thermo_hygro; hygrosensory	M_l2PNm16 rate of temperaure change	central	central	ALPN	ALPN
VA2_adPN	M_l2PNm16	0.003478432	0.0029515582	0.00052687386	VA2_adPN alcoholic_fermentation; vinegar attraction; phasic CO2 response; CO2 attraction	M_l2PNm16 rate of temperaure change	central	central	ALPN	ALPN
VM3_adPN	M_l2PNm16	0.0018468203	0.0013466866	0.0005001337	VM3_adPN alcoholic_fermentation	M_l2PNm16 rate of temperaure change	central	central	ALPN	ALPN
DNp32	M_l2PNm16	0.0021317115	0.0016751675	0.000456544	DNp32 neuromodulatory	M_l2PNm16 rate of temperaure change	descending	central		ALPN
ORN_DL4	M_l2PNm16	0.0004364906	0.0	0.0004364906	ORN_DL4 sex pheromone of the parasitic wasp L.boulardi	M_l2PNm16 rate of temperaure change	sensory	central	olfactory	ALPN
DNc01	M_l2PNm16	0.0010036437	0.0006055493	0.00039809442	DNc01 enhances appetitive behaviour and food intake; sensitizes olfactory signaling;	M_l2PNm16 rate of temperaure change	descending	central		ALPN
ORN_DA4l	M_l2PNm16	0.0003421261	0.0	0.0003421261	ORN_DA4l bacterial metabolite indole detection	M_l2PNm16 rate of temperaure change	sensory	central	olfactory	ALPN
DM5_lPN	M_l2PNm16	0.0012527634	0.0009390306	0.00031373283	DM5_lPN yeasty	M_l2PNm16 rate of temperaure change	central	central	ALPN	ALPN
MBON33	M_l2PNm16	0.00029341632	0.0	0.00029341632	MBON33 visual, aversive	M_l2PNm16 rate of temperaure change	central	central	MBON	ALPN
M_lPNm11C	M_l2PNm16	0.0008575353	0.00059349986	0.00026403542	M_lPNm11C rate of temperature change; thermo_hygro	M_l2PNm16 rate of temperaure change	central	central	ALPN	ALPN
DA2_lPN	M_l2PNm16	0.00039437352	0.00014015862	0.00025421492	DA2_lPN geosmin sensing; dangerous	M_l2PNm16 rate of temperaure change	central	central	ALPN	ALPN
M_lPNm11A	M_l2PNm16	0.0011181382	0.0008749627	0.00024317548	M_lPNm11A rate of temperature change; thermo_hygro	M_l2PNm16 rate of temperaure change	central	central	ALPN	ALPN
V_l2PN	M_l2PNm16	0.00023843635	2.5006411e-05	0.00021342994	V_l2PN alcoholic_fermentation; olfactory; CO2 aversion	M_l2PNm16 rate of temperaure change	central	central	ALPN	ALPN
M_lPNm11B	M_l2PNm16	0.00061741186	0.0004171299	0.00020028197	M_lPNm11B rate of temperature change; thermo_hygro	M_l2PNm16 rate of temperaure change	central	central	ALPN	ALPN
VP2+_adPN	M_l2PNm16	0.00039813115	0.00021486837	0.00018326277	VP2+_adPN thermo_hygro; thermosensory	M_l2PNm16 rate of temperaure change	central	central	ALPN	ALPN
M_lvPNm48	M_l2PNm16	0.0023440844	0.0021769688	0.00016711559	M_lvPNm48 humid_heating_olf; thermohygro; thermohygro	M_l2PNm16 rate of temperaure change	central	central	ALPN	ALPN
MBON16	M_l2PNm16	0.0015968785	0.0014786874	0.00011819112	MBON16 thermohygro; aversive	M_l2PNm16 rate of temperaure change	central	central	MBON	ALPN
VM2_adPN	M_l2PNm16	0.0010554375	0.00094313826	0.000112299225	VM2_adPN fruity	M_l2PNm16 rate of temperaure change	central	central	ALPN	ALPN
MBON28	M_l2PNm16	0.0006330253	0.00053131307	0.00010171224	MBON28 aversive	M_l2PNm16 rate of temperaure change	central	central	MBON	ALPN
MBON01	M_l2PNm16	9.998772e-05	0.0	9.998772e-05	MBON01 appetitive	M_l2PNm16 rate of temperaure change	central	central	MBON	ALPN
VP1l+_lvPN	M_l2PNm16	0.00019598487	0.0001074725	8.851237e-05	VP1l+_lvPN thermo_hygro	M_l2PNm16 rate of temperaure change	central	central	ALPN	ALPN
VP1l+VP3_ilPN	M_l2PNm16	0.0023253579	0.0022449214	8.043647e-05	VP1l+VP3_ilPN cooling	M_l2PNm16 rate of temperaure change	central	central	ALPN	ALPN
DNg100	M_l2PNm16	6.718768e-05	0.0	6.718768e-05	DNg100 forward; walking	M_l2PNm16 rate of temperaure change	descending	central		ALPN
ORN_DC4	M_l2PNm16	0.0016597188	0.0015987353	6.0983468e-05	ORN_DC4 acid or high concentration CO2 aversion	M_l2PNm16 rate of temperaure change	sensory	central	olfactory	ALPN
VP4+_vPN	M_l2PNm16	0.00017910516	0.0001445321	3.4573066e-05	VP4+_vPN thermo_hygro; hygrosensory	M_l2PNm16 rate of temperaure change	central	central	ALPN	ALPN
VA1v_vPN	M_l2PNm16	0.00043110148	0.00039960153	3.149995e-05	VA1v_vPN pheromones	M_l2PNm16 rate of temperaure change	central	central	ALPN	ALPN
DA1_vPN	M_l2PNm16	3.0559724e-05	0.0	3.0559724e-05	DA1_vPN pheromones	M_l2PNm16 rate of temperaure change	central	central	ALPN	ALPN
MBON09	M_l2PNm16	2.9340401e-05	0.0	2.9340401e-05	MBON09 olfactory, visual; aversive	M_l2PNm16 rate of temperaure change	central	central	MBON	ALPN
VP4_vPN	M_l2PNm16	0.00017605147	0.00014708345	2.8968017e-05	VP4_vPN dry-sensing	M_l2PNm16 rate of temperaure change	central	central	ALPN	ALPN
DNp30	M_l2PNm16	2.582847e-05	0.0	2.582847e-05	DNp30 neuromodulatory; hunger	M_l2PNm16 rate of temperaure change	descending	central		ALPN
ORN_DC1	M_l2PNm16	2.5594458e-05	0.0	2.5594458e-05	ORN_DC1 citrus fruit detection for selective oviposition	M_l2PNm16 rate of temperaure change	sensory	central	olfactory	ALPN
SAD093	M_l2PNm16	5.179786e-05	5.5412143e-05	-3.6142847e-06	SAD093 antennal grooming	M_l2PNm16 rate of temperaure change	central	central		ALPN
VP4+VL1_l2PN	M_l2PNm16	0.0018322984	0.0018592482	-2.6949798e-05	VP4+VL1_l2PN dry; thermohygro	M_l2PNm16 rate of temperaure change	central	central	ALPN	ALPN
MBON17-like	M_l2PNm16	0.0	2.7369786e-05	-2.7369786e-05	MBON17-like aversive	M_l2PNm16 rate of temperaure change	central	central	MBON	ALPN
MBON12	M_l2PNm16	0.0	7.8746896e-05	-7.8746896e-05	MBON12 aversive	M_l2PNm16 rate of temperaure change	central	central	MBON	ALPN
MBON13	M_l2PNm16	0.0	9.029972e-05	-9.029972e-05	MBON13 aversive	M_l2PNm16 rate of temperaure change	central	central	MBON	ALPN
VP1m+_lvPN	M_l2PNm16	0.0	0.00011938873	-0.00011938873	VP1m+_lvPN thermo_hygro	M_l2PNm16 rate of temperaure change	central	central	ALPN	ALPN
VP3+_vPN	M_l2PNm16	2.6824651e-05	0.00017185902	-0.00014503437	VP3+_vPN non-adapting, absolute cold sensing; cold ON response	M_l2PNm16 rate of temperaure change	central	central	ALPN	ALPN
MBON20	M_l2PNm16	0.0	0.00017247962	-0.00017247962	MBON20 aversive	M_l2PNm16 rate of temperaure change	central	central	MBON	ALPN
M_vPNml62	M_l2PNm16	0.0	0.00023843635	-0.00023843635	M_vPNml62 thermo_hygro	M_l2PNm16 rate of temperaure change	central	central	ALPN	ALPN
VL1_vPN	M_l2PNm16	0.00060709164	0.00085720385	-0.0002501122	VL1_vPN decaying_fruit	M_l2PNm16 rate of temperaure change	central	central	ALPN	ALPN
M_vPNml60	M_l2PNm16	0.0	0.00025592613	-0.00025592613	M_vPNml60 thermo_hygro	M_l2PNm16 rate of temperaure change	central	central	ALPN	ALPN
MBON17	M_l2PNm16	0.00040417482	0.0007050306	-0.00030085575	MBON17 aversive	M_l2PNm16 rate of temperaure change	central	central	MBON	ALPN
DNp44	M_l2PNm16	0.0006187195	0.0011935096	-0.00057479006	DNp44 thermo_hygro;	M_l2PNm16 rate of temperaure change	descending	central		ALPN
ORN_DA1	M_l2PNm16	0.00054705987	0.001505171	-0.0009581111	ORN_DA1 cVA male pheromone detection	M_l2PNm16 rate of temperaure change	sensory	central	olfactory	ALPN
M_smPNm1	M_l2PNm16	0.00031059163	0.0013903417	-0.00107975	M_smPNm1 thermo_hygro; thermosensory	M_l2PNm16 rate of temperaure change	central	central	ALPN	ALPN
HRN_VP4	M_l2PNm16	0.010867214	0.013898522	-0.0030313078	HRN_VP4 dry sensing	M_l2PNm16 rate of temperaure change	sensory	central	hygrosensory	ALPN
ORN_V	M_l2PNm16	0.00011938873	0.0065107346	-0.006391346	ORN_V CO2 aversion	M_l2PNm16 rate of temperaure change	sensory	central	olfactory	ALPN
lLN2P_c	M_l2PNm16	0.012932197	0.019593077	-0.0066608796	lLN2P_c postsynaptic PN inhibition, intra-glomerular gain control	M_l2PNm16 rate of temperaure change	central	central	ALLN	ALPN
lLN2P_b	M_l2PNm16	0.025235284	0.03292772	-0.0076924376	lLN2P_b intra-glomerular gain control	M_l2PNm16 rate of temperaure change	central	central	ALLN	ALPN
lLN2F_b	M_l2PNm16	0.07019966	0.09382652	-0.023626857	lLN2F_b presynaptic global gain control	M_l2PNm16 rate of temperaure change	central	central	ALLN	ALPN
HRN_VP5	M_l2PNm17	0.06842217	0.01589968	0.052522488	HRN_VP5 humid sensing	M_l2PNm17 rate of temperature change; thermo_hygro	sensory	central	hygrosensory	ALPN
lLN2F_b	M_l2PNm17	0.122619614	0.07616229	0.04645732	lLN2F_b presynaptic global gain control	M_l2PNm17 rate of temperature change; thermo_hygro	central	central	ALLN	ALPN
HRN_VP1d	M_l2PNm17	0.03487521	0.0042746817	0.03060053	HRN_VP1d hygrosensory	M_l2PNm17 rate of temperature change; thermo_hygro	sensory	central	hygrosensory	ALPN
lLN2P_b	M_l2PNm17	0.050212666	0.019957678	0.030254988	lLN2P_b intra-glomerular gain control	M_l2PNm17 rate of temperature change; thermo_hygro	central	central	ALLN	ALPN
VP5+Z_adPN	M_l2PNm17	0.019374643	0.0010955018	0.01827914	VP5+Z_adPN thermo_hygro; hygrosensory	M_l2PNm17 rate of temperature change; thermo_hygro	central	central	ALPN	ALPN
VP3+VP1l_ivPN	M_l2PNm17	0.01815201	0.0038019607	0.014350049	VP3+VP1l_ivPN cooling	M_l2PNm17 rate of temperature change; thermo_hygro	central	central	ALPN	ALPN
HRN_VP4	M_l2PNm17	0.019492852	0.0056351405	0.013857711	HRN_VP4 dry sensing	M_l2PNm17 rate of temperature change; thermo_hygro	sensory	central	hygrosensory	ALPN
VP4+VL1_l2PN	M_l2PNm17	0.01287492	0.001364031	0.011510889	VP4+VL1_l2PN dry; thermohygro	M_l2PNm17 rate of temperature change; thermo_hygro	central	central	ALPN	ALPN
DA2_lPN	M_l2PNm17	0.009011852	0.0	0.009011852	DA2_lPN geosmin sensing; dangerous	M_l2PNm17 rate of temperature change; thermo_hygro	central	central	ALPN	ALPN
M_lPNm11C	M_l2PNm17	0.009536315	0.0008249574	0.008711358	M_lPNm11C rate of temperature change; thermo_hygro	M_l2PNm17 rate of temperature change; thermo_hygro	central	central	ALPN	ALPN
HRN_VP1l	M_l2PNm17	0.010450067	0.0027517509	0.007698316	HRN_VP1l hygrosensory	M_l2PNm17 rate of temperature change; thermo_hygro	sensory	central	hygrosensory	ALPN
lLN2P_a	M_l2PNm17	0.018926764	0.01218543	0.0067413338	lLN2P_a intra-glomerular gain control	M_l2PNm17 rate of temperature change; thermo_hygro	central	central	ALLN	ALPN
ORN_DC4	M_l2PNm17	0.005943319	0.0001559007	0.005787418	ORN_DC4 acid or high concentration CO2 aversion	M_l2PNm17 rate of temperature change; thermo_hygro	sensory	central	olfactory	ALPN
VP1d+VP4_l2PN1	M_l2PNm17	0.009077586	0.0045790654	0.004498521	VP1d+VP4_l2PN1 evaporation_dry_olf	M_l2PNm17 rate of temperature change; thermo_hygro	central	central	ALPN	ALPN
DC2_adPN	M_l2PNm17	0.0061384905	0.0018441844	0.004294306	DC2_adPN plant_matter	M_l2PNm17 rate of temperature change; thermo_hygro	central	central	ALPN	ALPN
M_l2PNm16	M_l2PNm17	0.011312028	0.007049715	0.0042623132	M_l2PNm16 rate of temperaure change	M_l2PNm17 rate of temperature change; thermo_hygro	central	central	ALPN	ALPN
VA1v_adPN	M_l2PNm17	0.006655126	0.002628068	0.004027058	VA1v_adPN pheromones	M_l2PNm17 rate of temperature change; thermo_hygro	central	central	ALPN	ALPN
VP1d+VP4_l2PN2	M_l2PNm17	0.0082425	0.004289938	0.003952562	VP1d+VP4_l2PN2 evaporation_dry_olf	M_l2PNm17 rate of temperature change; thermo_hygro	central	central	ALPN	ALPN
VP3+_l2PN	M_l2PNm17	0.0077862306	0.003960116	0.0038261148	VP3+_l2PN adapting, cold sensing	M_l2PNm17 rate of temperature change; thermo_hygro	central	central	ALPN	ALPN
DNp32	M_l2PNm17	0.0056912415	0.0019073981	0.0037838435	DNp32 neuromodulatory	M_l2PNm17 rate of temperature change; thermo_hygro	descending	central		ALPN
VP1d_il2PN	M_l2PNm17	0.0053759506	0.0018100094	0.0035659412	VP1d_il2PN thermo_hygro	M_l2PNm17 rate of temperature change; thermo_hygro	central	central	ALPN	ALPN
VP1l+VP3_ilPN	M_l2PNm17	0.005140151	0.0018104671	0.0033296838	VP1l+VP3_ilPN cooling	M_l2PNm17 rate of temperature change; thermo_hygro	central	central	ALPN	ALPN
VP1m_l2PN	M_l2PNm17	0.0067989225	0.003514987	0.0032839356	VP1m_l2PN thermo_hygro	M_l2PNm17 rate of temperature change; thermo_hygro	central	central	ALPN	ALPN
TRN_VP1m	M_l2PNm17	0.008257336	0.0052184695	0.0030388664	TRN_VP1m thermohygro	M_l2PNm17 rate of temperature change; thermo_hygro	sensory	central	thermosensory	ALPN
VL2p_adPN	M_l2PNm17	0.00759829	0.0046621477	0.0029361425	VL2p_adPN decaying_fruit/animal_matter	M_l2PNm17 rate of temperature change; thermo_hygro	central	central	ALPN	ALPN
M_lPNm11A	M_l2PNm17	0.0026516872	6.5850734e-05	0.0025858365	M_lPNm11A rate of temperature change; thermo_hygro	M_l2PNm17 rate of temperature change; thermo_hygro	central	central	ALPN	ALPN
VL1_ilPN	M_l2PNm17	0.0066228663	0.004289007	0.0023338594	VL1_ilPN decaying_fruit	M_l2PNm17 rate of temperature change; thermo_hygro	central	central	ALPN	ALPN
VM7d_adPN	M_l2PNm17	0.0042661848	0.0020398411	0.0022263436	VM7d_adPN alcoholic_fermentation/yeasty	M_l2PNm17 rate of temperature change; thermo_hygro	central	central	ALPN	ALPN
MBON26	M_l2PNm17	0.0023847353	0.00026320072	0.0021215347	MBON26 thermohygro; appetitive	M_l2PNm17 rate of temperature change; thermo_hygro	central	central	MBON	ALPN
VP1m+VP5_ilPN	M_l2PNm17	0.004363111	0.0023659696	0.0019971416	VP1m+VP5_ilPN humid; hygrosensory	M_l2PNm17 rate of temperature change; thermo_hygro	central	central	ALPN	ALPN
DP1l_adPN	M_l2PNm17	0.005764382	0.0038551309	0.0019092511	DP1l_adPN alcoholic_fermentation	M_l2PNm17 rate of temperature change; thermo_hygro	central	central	ALPN	ALPN
ORN_DA2	M_l2PNm17	0.0017373897	0.0	0.0017373897	ORN_DA2 geosmin sensing	M_l2PNm17 rate of temperature change; thermo_hygro	sensory	central	olfactory	ALPN
VP5+VP3_l2PN	M_l2PNm17	0.0020966032	0.00057731394	0.0015192892	VP5+VP3_l2PN humid_cooling;	M_l2PNm17 rate of temperature change; thermo_hygro	central	central	ALPN	ALPN
DNp44	M_l2PNm17	0.0024205667	0.0010106631	0.0014099036	DNp44 thermo_hygro;	M_l2PNm17 rate of temperature change; thermo_hygro	descending	central		ALPN
DM4_adPN	M_l2PNm17	0.0042234226	0.0029507703	0.0012726523	DM4_adPN yeasty	M_l2PNm17 rate of temperature change; thermo_hygro	central	central	ALPN	ALPN
MBON16	M_l2PNm17	0.0023040364	0.0012131111	0.0010909253	MBON16 thermohygro; aversive	M_l2PNm17 rate of temperature change; thermo_hygro	central	central	MBON	ALPN
DM2_lPN	M_l2PNm17	0.0031564925	0.0020981543	0.0010583382	DM2_lPN alcoholic_fermentation/fruity	M_l2PNm17 rate of temperature change; thermo_hygro	central	central	ALPN	ALPN
DC4_adPN	M_l2PNm17	0.0021476578	0.0011173944	0.0010302634	DC4_adPN dangerous; acid or high concentration CO2 aversion	M_l2PNm17 rate of temperature change; thermo_hygro	central	central	ALPN	ALPN
VM5d_adPN	M_l2PNm17	0.0021273596	0.0011569115	0.00097044813	VM5d_adPN fruity	M_l2PNm17 rate of temperature change; thermo_hygro	central	central	ALPN	ALPN
SA_VTV_7	M_l2PNm17	0.00095853675	0.0	0.00095853675	SA_VTV_7 chemosensory	M_l2PNm17 rate of temperature change; thermo_hygro	ascending	central	AN	ALPN
DP1m_adPN	M_l2PNm17	0.005890847	0.0049858605	0.00090498663	DP1m_adPN alcoholic_fermentation	M_l2PNm17 rate of temperature change; thermo_hygro	central	central	ALPN	ALPN
DN1a	M_l2PNm17	0.00092008745	5.2727548e-05	0.0008673599	DN1a temperature-modulated sleep regulation; time-of-day-dependent activity	M_l2PNm17 rate of temperature change; thermo_hygro	central	central		ALPN
VP2_l2PN	M_l2PNm17	0.0035181227	0.002671909	0.00084621366	VP2_l2PN thermo_hygro; thermosensory	M_l2PNm17 rate of temperature change; thermo_hygro	central	central	ALPN	ALPN
VA5_lPN	M_l2PNm17	0.0022379141	0.0014803256	0.00075758854	VA5_lPN animal_matter	M_l2PNm17 rate of temperature change; thermo_hygro	central	central	ALPN	ALPN
DL5_adPN	M_l2PNm17	0.0033950727	0.00266549	0.00072958274	DL5_adPN alcoholic_fermentation/dangerous/plant_matter	M_l2PNm17 rate of temperature change; thermo_hygro	central	central	ALPN	ALPN
il3LN6	M_l2PNm17	0.018472899	0.017746758	0.00072614104	il3LN6 increase left-right contrast in DA1_lPN	M_l2PNm17 rate of temperature change; thermo_hygro	central	central	ALLN	ALPN
VM7v_adPN	M_l2PNm17	0.0014737509	0.0007884736	0.00068527734	VM7v_adPN fruity	M_l2PNm17 rate of temperature change; thermo_hygro	central	central	ALPN	ALPN
DL3_lPN	M_l2PNm17	0.0007942478	0.00013440382	0.00065984396	DL3_lPN pheromones	M_l2PNm17 rate of temperature change; thermo_hygro	central	central	ALPN	ALPN
MBON33	M_l2PNm17	0.00065896957	0.0	0.00065896957	MBON33 visual, aversive	M_l2PNm17 rate of temperature change; thermo_hygro	central	central	MBON	ALPN
DL2v_adPN	M_l2PNm17	0.0029614435	0.0023153478	0.0006460957	DL2v_adPN decaying_fruit	M_l2PNm17 rate of temperature change; thermo_hygro	central	central	ALPN	ALPN
M_lvPNm48	M_l2PNm17	0.0013277332	0.0007078658	0.00061986735	M_lvPNm48 humid_heating_olf; thermohygro; thermohygro	M_l2PNm17 rate of temperature change; thermo_hygro	central	central	ALPN	ALPN
VM5v_adPN	M_l2PNm17	0.0018956214	0.001301141	0.0005944804	VM5v_adPN yeasty/fruity	M_l2PNm17 rate of temperature change; thermo_hygro	central	central	ALPN	ALPN
VP2+_adPN	M_l2PNm17	0.002947109	0.002363557	0.00058355206	VP2+_adPN thermo_hygro; thermosensory	M_l2PNm17 rate of temperature change; thermo_hygro	central	central	ALPN	ALPN
D_adPN	M_l2PNm17	0.002685362	0.0021209214	0.0005644406	D_adPN dangerous	M_l2PNm17 rate of temperature change; thermo_hygro	central	central	ALPN	ALPN
VC1_lPN	M_l2PNm17	0.0029607448	0.0024126186	0.0005481262	VC1_lPN plant_matter	M_l2PNm17 rate of temperature change; thermo_hygro	central	central	ALPN	ALPN
VA1v_vPN	M_l2PNm17	0.00049068965	0.0	0.00049068965	VA1v_vPN pheromones	M_l2PNm17 rate of temperature change; thermo_hygro	central	central	ALPN	ALPN
VC5_lvPN	M_l2PNm17	0.0020912513	0.0016088311	0.0004824202	VC5_lvPN decaying_fruit	M_l2PNm17 rate of temperature change; thermo_hygro	central	central	ALPN	ALPN
VA2_adPN	M_l2PNm17	0.0028555947	0.0023780237	0.00047757104	VA2_adPN alcoholic_fermentation; vinegar attraction; phasic CO2 response; CO2 attraction	M_l2PNm17 rate of temperature change; thermo_hygro	central	central	ALPN	ALPN
MBON17	M_l2PNm17	0.00082383567	0.00039025425	0.00043358142	MBON17 aversive	M_l2PNm17 rate of temperature change; thermo_hygro	central	central	MBON	ALPN
VM1_lPN	M_l2PNm17	0.0018195054	0.0013985417	0.00042096362	VM1_lPN decaying_fruit	M_l2PNm17 rate of temperature change; thermo_hygro	central	central	ALPN	ALPN
VC4_adPN	M_l2PNm17	0.0013988415	0.0010024908	0.00039635075	VC4_adPN alcoholic_fermentation	M_l2PNm17 rate of temperature change; thermo_hygro	central	central	ALPN	ALPN
VP1l+_lvPN	M_l2PNm17	0.00036191635	0.0	0.00036191635	VP1l+_lvPN thermo_hygro	M_l2PNm17 rate of temperature change; thermo_hygro	central	central	ALPN	ALPN
DM1_lPN	M_l2PNm17	0.004001945	0.003660082	0.0003418629	DM1_lPN yeasty; vinegar attraction; phasic CO2 response; CO2 attraction	M_l2PNm17 rate of temperature change; thermo_hygro	central	central	ALPN	ALPN
DM6_adPN	M_l2PNm17	0.0018640531	0.001540883	0.0003231701	DM6_adPN yeasty	M_l2PNm17 rate of temperature change; thermo_hygro	central	central	ALPN	ALPN
DL1_adPN	M_l2PNm17	0.0030630408	0.002742743	0.0003202979	DL1_adPN fruity; respond to CO2	M_l2PNm17 rate of temperature change; thermo_hygro	central	central	ALPN	ALPN
DC1_adPN	M_l2PNm17	0.0030287763	0.002718951	0.00030982518	DC1_adPN fruity/dangerous; citrus fruit detection for selective oviposition	M_l2PNm17 rate of temperature change; thermo_hygro	central	central	ALPN	ALPN
VL2a_adPN	M_l2PNm17	0.003225518	0.0029162783	0.0003092396	VL2a_adPN decaying_fruit/plant_matter	M_l2PNm17 rate of temperature change; thermo_hygro	central	central	ALPN	ALPN
VM4_adPN	M_l2PNm17	0.0009983688	0.00072339247	0.00027497637	VM4_adPN decaying_fruit	M_l2PNm17 rate of temperature change; thermo_hygro	central	central	ALPN	ALPN
DA4l_adPN	M_l2PNm17	0.001234952	0.0009926177	0.00024233432	DA4l_adPN bacterial metabolite indole detection; dangerous; olfactory	M_l2PNm17 rate of temperature change; thermo_hygro	central	central	ALPN	ALPN
VM3_adPN	M_l2PNm17	0.0013149262	0.0010755181	0.00023940811	VM3_adPN alcoholic_fermentation	M_l2PNm17 rate of temperature change; thermo_hygro	central	central	ALPN	ALPN
MBON27	M_l2PNm17	0.00022214845	0.0	0.00022214845	MBON27 visual; appetitive	M_l2PNm17 rate of temperature change; thermo_hygro	central	central	MBON	ALPN
SA_VTV_8	M_l2PNm17	0.00021783997	0.0	0.00021783997	SA_VTV_8 chemosensory	M_l2PNm17 rate of temperature change; thermo_hygro	ascending	central	AN	ALPN
DNc01	M_l2PNm17	0.00064856204	0.00043441547	0.00021414657	DNc01 enhances appetitive behaviour and food intake; sensitizes olfactory signaling;	M_l2PNm17 rate of temperature change; thermo_hygro	descending	central		ALPN
VC2_lPN	M_l2PNm17	0.0015960434	0.001390455	0.0002055883	VC2_lPN yeasty	M_l2PNm17 rate of temperature change; thermo_hygro	central	central	ALPN	ALPN
VA7m_lPN	M_l2PNm17	0.0011259704	0.00092702743	0.00019894296	VA7m_lPN unknown/dangerous	M_l2PNm17 rate of temperature change; thermo_hygro	central	central	ALPN	ALPN
DL2d_adPN	M_l2PNm17	0.0016280866	0.001440946	0.00018714054	DL2d_adPN decaying_fruit	M_l2PNm17 rate of temperature change; thermo_hygro	central	central	ALPN	ALPN
VP2_adPN	M_l2PNm17	0.0056218337	0.005449059	0.00017277477	VP2_adPN hot-sensing	M_l2PNm17 rate of temperature change; thermo_hygro	central	central	ALPN	ALPN
VA6_adPN	M_l2PNm17	0.0027911142	0.0026468737	0.00014424045	VA6_adPN yeasty/plant_matter	M_l2PNm17 rate of temperature change; thermo_hygro	central	central	ALPN	ALPN
VM4_lvPN	M_l2PNm17	0.00032323884	0.00019534884	0.00012789	VM4_lvPN decaying_fruit	M_l2PNm17 rate of temperature change; thermo_hygro	central	central	ALPN	ALPN
VL2a_vPN	M_l2PNm17	0.00012412723	0.0	0.00012412723	VL2a_vPN decaying_fruit/plant_matter	M_l2PNm17 rate of temperature change; thermo_hygro	central	central	ALPN	ALPN
VM2_adPN	M_l2PNm17	0.00083879405	0.00071827474	0.00012051931	VM2_adPN fruity	M_l2PNm17 rate of temperature change; thermo_hygro	central	central	ALPN	ALPN
VA7l_adPN	M_l2PNm17	0.001870364	0.0017594713	0.000110892695	VA7l_adPN animal_matter	M_l2PNm17 rate of temperature change; thermo_hygro	central	central	ALPN	ALPN
DM3_adPN	M_l2PNm17	0.0016094332	0.0015041693	0.0001052639	DM3_adPN yeasty/fruity/dangerous	M_l2PNm17 rate of temperature change; thermo_hygro	central	central	ALPN	ALPN
VL2p_vPN	M_l2PNm17	0.000103497354	0.0	0.000103497354	VL2p_vPN decaying_fruit/animal_matter	M_l2PNm17 rate of temperature change; thermo_hygro	central	central	ALPN	ALPN
M_vPNml62	M_l2PNm17	8.0684884e-05	0.0	8.0684884e-05	M_vPNml62 thermo_hygro	M_l2PNm17 rate of temperature change; thermo_hygro	central	central	ALPN	ALPN
M_lPNm11B	M_l2PNm17	0.00051064626	0.00043019946	8.04468e-05	M_lPNm11B rate of temperature change; thermo_hygro	M_l2PNm17 rate of temperature change; thermo_hygro	central	central	ALPN	ALPN
DNa03	M_l2PNm17	7.234169e-05	0.0	7.234169e-05	DNa03 turning; walking	M_l2PNm17 rate of temperature change; thermo_hygro	descending	central		ALPN
DL4_adPN	M_l2PNm17	0.0010068715	0.0009345886	7.2282855e-05	DL4_adPN sex pheromone of the parasitic wasp L.boulardi; dangerous	M_l2PNm17 rate of temperature change; thermo_hygro	central	central	ALPN	ALPN
DNp29	M_l2PNm17	6.7041794e-05	0.0	6.7041794e-05	DNp29 neuromodulatory (dNPF), stimulation mimics food-deprivation; abdomen grooming	M_l2PNm17 rate of temperature change; thermo_hygro	descending	central		ALPN
DNg30	M_l2PNm17	6.572419e-05	0.0	6.572419e-05	DNg30 neuromodulatory	M_l2PNm17 rate of temperature change; thermo_hygro	descending	central		ALPN
VA4_lPN	M_l2PNm17	0.0012311726	0.0011674068	6.3765794e-05	VA4_lPN yeasty	M_l2PNm17 rate of temperature change; thermo_hygro	central	central	ALPN	ALPN
DNp30	M_l2PNm17	5.746959e-05	0.0	5.746959e-05	DNp30 neuromodulatory; hunger	M_l2PNm17 rate of temperature change; thermo_hygro	descending	central		ALPN
ORN_DC1	M_l2PNm17	5.4697393e-05	0.0	5.4697393e-05	ORN_DC1 citrus fruit detection for selective oviposition	M_l2PNm17 rate of temperature change; thermo_hygro	sensory	central	olfactory	ALPN
MBON01	M_l2PNm17	5.0006936e-05	0.0	5.0006936e-05	MBON01 appetitive	M_l2PNm17 rate of temperature change; thermo_hygro	central	central	MBON	ALPN
MBON28	M_l2PNm17	0.00068655476	0.0006520521	3.450265e-05	MBON28 aversive	M_l2PNm17 rate of temperature change; thermo_hygro	central	central	MBON	ALPN
MZ_lvPN	M_l2PNm17	0.00019769746	0.00018087705	1.6820413e-05	MZ_lvPN thermo_hygro; thermohygro	M_l2PNm17 rate of temperature change; thermo_hygro	central	central	ALPN	ALPN
VP4_vPN	M_l2PNm17	0.00040325348	0.00041044335	-7.1898685e-06	VP4_vPN dry-sensing	M_l2PNm17 rate of temperature change; thermo_hygro	central	central	ALPN	ALPN
ORN_VA2	M_l2PNm17	0.0	5.1454736e-05	-5.1454736e-05	ORN_VA2 vinegar attraction; phasic CO2 response; CO2 attraction	M_l2PNm17 rate of temperature change; thermo_hygro	sensory	central	olfactory	ALPN
SA_VTV_9	M_l2PNm17	0.0	5.2085496e-05	-5.2085496e-05	SA_VTV_9 chemosensory	M_l2PNm17 rate of temperature change; thermo_hygro	ascending	central	AN	ALPN
DNc02	M_l2PNm17	0.0003973745	0.00046481864	-6.744414e-05	DNc02 reproduction, feeding	M_l2PNm17 rate of temperature change; thermo_hygro	descending	central		ALPN
oviIN	M_l2PNm17	5.114167e-05	0.00014487501	-9.373334e-05	oviIN oviposition	M_l2PNm17 rate of temperature change; thermo_hygro	central	central		ALPN
DM5_lPN	M_l2PNm17	0.00047932463	0.0006775231	-0.00019819845	DM5_lPN yeasty	M_l2PNm17 rate of temperature change; thermo_hygro	central	central	ALPN	ALPN
VES041	M_l2PNm17	0.0	0.00020600155	-0.00020600155	VES041 inhibit flight saccade	M_l2PNm17 rate of temperature change; thermo_hygro	central	central		ALPN
MBON20	M_l2PNm17	0.0	0.00024713745	-0.00024713745	MBON20 aversive	M_l2PNm17 rate of temperature change; thermo_hygro	central	central	MBON	ALPN
VP2+VC5_l2PN	M_l2PNm17	0.0006165563	0.00086949393	-0.0002529376	VP2+VC5_l2PN heating_unknown; thermosensory	M_l2PNm17 rate of temperature change; thermo_hygro	central	central	ALPN	ALPN
VA3_adPN	M_l2PNm17	0.0016236365	0.001884944	-0.00026130758	VA3_adPN yeasty/fruity	M_l2PNm17 rate of temperature change; thermo_hygro	central	central	ALPN	ALPN
DNg100	M_l2PNm17	0.000111715584	0.000387988	-0.00027627242	DNg100 forward; walking	M_l2PNm17 rate of temperature change; thermo_hygro	descending	central		ALPN
VP4+_vPN	M_l2PNm17	0.0001341775	0.00042223174	-0.00028805423	VP4+_vPN thermo_hygro; hygrosensory	M_l2PNm17 rate of temperature change; thermo_hygro	central	central	ALPN	ALPN
TRN_VP2	M_l2PNm17	0.01028425	0.010609499	-0.0003252495	TRN_VP2 hot sensitive	M_l2PNm17 rate of temperature change; thermo_hygro	sensory	central	thermosensory	ALPN
VP3+_vPN	M_l2PNm17	0.00016894795	0.00054547214	-0.00037652417	VP3+_vPN non-adapting, absolute cold sensing; cold ON response	M_l2PNm17 rate of temperature change; thermo_hygro	central	central	ALPN	ALPN
VL1_vPN	M_l2PNm17	0.0004376354	0.0008693493	-0.00043171388	VL1_vPN decaying_fruit	M_l2PNm17 rate of temperature change; thermo_hygro	central	central	ALPN	ALPN
DNb05	M_l2PNm17	0.00015133864	0.000881884	-0.0007305454	DNb05 ipsiversive steering; turning	M_l2PNm17 rate of temperature change; thermo_hygro	descending	central		ALPN
VA1d_adPN	M_l2PNm17	0.0024035142	0.0031416793	-0.0007381651	VA1d_adPN pheromones	M_l2PNm17 rate of temperature change; thermo_hygro	central	central	ALPN	ALPN
DC3_adPN	M_l2PNm17	0.0015155206	0.0024359233	-0.0009204027	DC3_adPN pheromones	M_l2PNm17 rate of temperature change; thermo_hygro	central	central	ALPN	ALPN
DA1_lPN	M_l2PNm17	0.0025674622	0.0035952216	-0.0010277594	DA1_lPN cVA male pheromone detection	M_l2PNm17 rate of temperature change; thermo_hygro	central	central	ALPN	ALPN
MBON32	M_l2PNm17	0.0	0.0013128648	-0.0013128648	MBON32 visual, aversive	M_l2PNm17 rate of temperature change; thermo_hygro	central	central	MBON	ALPN
VP1m+_lvPN	M_l2PNm17	0.0003847155	0.0017161071	-0.0013313916	VP1m+_lvPN thermo_hygro	M_l2PNm17 rate of temperature change; thermo_hygro	central	central	ALPN	ALPN
MBON31	M_l2PNm17	0.0	0.0014250752	-0.0014250752	MBON31 aversive	M_l2PNm17 rate of temperature change; thermo_hygro	central	central	MBON	ALPN
V_l2PN	M_l2PNm17	0.00017605492	0.0029304302	-0.0027543753	V_l2PN alcoholic_fermentation; olfactory; CO2 aversion	M_l2PNm17 rate of temperature change; thermo_hygro	central	central	ALPN	ALPN
M_smPNm1	M_l2PNm17	0.00054657704	0.0034594566	-0.0029128795	M_smPNm1 thermo_hygro; thermosensory	M_l2PNm17 rate of temperature change; thermo_hygro	central	central	ALPN	ALPN
lLN2P_c	M_l2PNm17	0.013565628	0.020634178	-0.00706855	lLN2P_c postsynaptic PN inhibition, intra-glomerular gain control	M_l2PNm17 rate of temperature change; thermo_hygro	central	central	ALLN	ALPN
V_ilPN	M_l2PNm17	0.007199724	0.018680492	-0.011480768	V_ilPN alcoholic_fermentation; olfactory; CO2 aversion	M_l2PNm17 rate of temperature change; thermo_hygro	central	central	ALPN	ALPN
ORN_V	M_l2PNm17	0.01607135	0.34849522	-0.33242387	ORN_V CO2 aversion	M_l2PNm17 rate of temperature change; thermo_hygro	sensory	central	olfactory	ALPN
HRN_VP4	M_lPNm11A	0.113661356	0.037093665	0.076567695	HRN_VP4 dry sensing	M_lPNm11A rate of temperature change; thermo_hygro	sensory	central	hygrosensory	ALPN
VP2_l2PN	M_lPNm11A	0.06917261	0.013673218	0.055499397	VP2_l2PN thermo_hygro; thermosensory	M_lPNm11A rate of temperature change; thermo_hygro	central	central	ALPN	ALPN
VP1l+VP3_ilPN	M_lPNm11A	0.029379884	0.002039893	0.027339991	VP1l+VP3_ilPN cooling	M_lPNm11A rate of temperature change; thermo_hygro	central	central	ALPN	ALPN
TRN_VP2	M_lPNm11A	0.04645278	0.021529177	0.024923602	TRN_VP2 hot sensitive	M_lPNm11A rate of temperature change; thermo_hygro	sensory	central	thermosensory	ALPN
VP2_adPN	M_lPNm11A	0.035344332	0.013096056	0.022248276	VP2_adPN hot-sensing	M_lPNm11A rate of temperature change; thermo_hygro	central	central	ALPN	ALPN
VP1d+VP4_l2PN2	M_lPNm11A	0.02313063	0.0057682586	0.017362371	VP1d+VP4_l2PN2 evaporation_dry_olf	M_lPNm11A rate of temperature change; thermo_hygro	central	central	ALPN	ALPN
ORN_V	M_lPNm11A	0.01910423	0.0033542286	0.01575	ORN_V CO2 aversion	M_lPNm11A rate of temperature change; thermo_hygro	sensory	central	olfactory	ALPN
HRN_VP1l	M_lPNm11A	0.019562647	0.00563157	0.013931077	HRN_VP1l hygrosensory	M_lPNm11A rate of temperature change; thermo_hygro	sensory	central	hygrosensory	ALPN
VP3+VP1l_ivPN	M_lPNm11A	0.016769854	0.003271855	0.013497999	VP3+VP1l_ivPN cooling	M_lPNm11A rate of temperature change; thermo_hygro	central	central	ALPN	ALPN
M_l2PNm17	M_lPNm11A	0.013767793	0.00051267794	0.013255115	M_l2PNm17 rate of temperature change; thermo_hygro	M_lPNm11A rate of temperature change; thermo_hygro	central	central	ALPN	ALPN
VP3+_l2PN	M_lPNm11A	0.030472802	0.019729476	0.010743326	VP3+_l2PN adapting, cold sensing	M_lPNm11A rate of temperature change; thermo_hygro	central	central	ALPN	ALPN
VL1_ilPN	M_lPNm11A	0.015103223	0.004999712	0.010103511	VL1_ilPN decaying_fruit	M_lPNm11A rate of temperature change; thermo_hygro	central	central	ALPN	ALPN
VP2+VC5_l2PN	M_lPNm11A	0.011201115	0.002144961	0.009056155	VP2+VC5_l2PN heating_unknown; thermosensory	M_lPNm11A rate of temperature change; thermo_hygro	central	central	ALPN	ALPN
M_l2PNm16	M_lPNm11A	0.013594678	0.004599865	0.008994812	M_l2PNm16 rate of temperaure change	M_lPNm11A rate of temperature change; thermo_hygro	central	central	ALPN	ALPN
HRN_VP5	M_lPNm11A	0.021194542	0.0140864095	0.0071081324	HRN_VP5 humid sensing	M_lPNm11A rate of temperature change; thermo_hygro	sensory	central	hygrosensory	ALPN
M_lPNm11B	M_lPNm11A	0.0064841933	6.8939895e-05	0.0064152535	M_lPNm11B rate of temperature change; thermo_hygro	M_lPNm11A rate of temperature change; thermo_hygro	central	central	ALPN	ALPN
TRN_VP1m	M_lPNm11A	0.019455452	0.014273592	0.0051818592	TRN_VP1m thermohygro	M_lPNm11A rate of temperature change; thermo_hygro	sensory	central	thermosensory	ALPN
VP1d_il2PN	M_lPNm11A	0.0067716697	0.0019934785	0.0047781914	VP1d_il2PN thermo_hygro	M_lPNm11A rate of temperature change; thermo_hygro	central	central	ALPN	ALPN
VA5_lPN	M_lPNm11A	0.0044564083	0.0012888752	0.003167533	VA5_lPN animal_matter	M_lPNm11A rate of temperature change; thermo_hygro	central	central	ALPN	ALPN
VP5+VP3_l2PN	M_lPNm11A	0.0038599756	0.0010464785	0.002813497	VP5+VP3_l2PN humid_cooling;	M_lPNm11A rate of temperature change; thermo_hygro	central	central	ALPN	ALPN
HRN_VP1d	M_lPNm11A	0.010314511	0.007896131	0.0024183802	HRN_VP1d hygrosensory	M_lPNm11A rate of temperature change; thermo_hygro	sensory	central	hygrosensory	ALPN
VP1m_l2PN	M_lPNm11A	0.00557775	0.0033945576	0.0021831924	VP1m_l2PN thermo_hygro	M_lPNm11A rate of temperature change; thermo_hygro	central	central	ALPN	ALPN
V_ilPN	M_lPNm11A	0.0059599993	0.0038928527	0.0020671466	V_ilPN alcoholic_fermentation; olfactory; CO2 aversion	M_lPNm11A rate of temperature change; thermo_hygro	central	central	ALPN	ALPN
VP1m+VP5_ilPN	M_lPNm11A	0.003899463	0.0018860025	0.0020134605	VP1m+VP5_ilPN humid; hygrosensory	M_lPNm11A rate of temperature change; thermo_hygro	central	central	ALPN	ALPN
VL2a_adPN	M_lPNm11A	0.00456546	0.0027971265	0.0017683336	VL2a_adPN decaying_fruit/plant_matter	M_lPNm11A rate of temperature change; thermo_hygro	central	central	ALPN	ALPN
DC3_adPN	M_lPNm11A	0.0028433206	0.0011743015	0.0016690191	DC3_adPN pheromones	M_lPNm11A rate of temperature change; thermo_hygro	central	central	ALPN	ALPN
DNb05	M_lPNm11A	0.0017844654	0.00016820968	0.0016162557	DNb05 ipsiversive steering; turning	M_lPNm11A rate of temperature change; thermo_hygro	descending	central		ALPN
M_lPNm11C	M_lPNm11A	0.0021013687	0.00051529944	0.0015860694	M_lPNm11C rate of temperature change; thermo_hygro	M_lPNm11A rate of temperature change; thermo_hygro	central	central	ALPN	ALPN
VP1d+VP4_l2PN1	M_lPNm11A	0.0067893565	0.005333637	0.0014557196	VP1d+VP4_l2PN1 evaporation_dry_olf	M_lPNm11A rate of temperature change; thermo_hygro	central	central	ALPN	ALPN
VP4+VL1_l2PN	M_lPNm11A	0.0041247895	0.0028064062	0.0013183833	VP4+VL1_l2PN dry; thermohygro	M_lPNm11A rate of temperature change; thermo_hygro	central	central	ALPN	ALPN
DNc02	M_lPNm11A	0.0016197508	0.00031167438	0.0013080763	DNc02 reproduction, feeding	M_lPNm11A rate of temperature change; thermo_hygro	descending	central		ALPN
MBON16	M_lPNm11A	0.0018473181	0.00060514646	0.0012421717	MBON16 thermohygro; aversive	M_lPNm11A rate of temperature change; thermo_hygro	central	central	MBON	ALPN
VP2+_adPN	M_lPNm11A	0.001838856	0.0006365212	0.0012023349	VP2+_adPN thermo_hygro; thermosensory	M_lPNm11A rate of temperature change; thermo_hygro	central	central	ALPN	ALPN
DM5_lPN	M_lPNm11A	0.0012779979	7.633873e-05	0.0012016591	DM5_lPN yeasty	M_lPNm11A rate of temperature change; thermo_hygro	central	central	ALPN	ALPN
DA2_lPN	M_lPNm11A	0.0012071693	0.00011212557	0.0010950437	DA2_lPN geosmin sensing; dangerous	M_lPNm11A rate of temperature change; thermo_hygro	central	central	ALPN	ALPN
DNp32	M_lPNm11A	0.0031088367	0.002063854	0.0010449828	DNp32 neuromodulatory	M_lPNm11A rate of temperature change; thermo_hygro	descending	central		ALPN
DC2_adPN	M_lPNm11A	0.0029302395	0.0019333186	0.000996921	DC2_adPN plant_matter	M_lPNm11A rate of temperature change; thermo_hygro	central	central	ALPN	ALPN
MZ_lvPN	M_lPNm11A	0.0012242148	0.000328229	0.00089598575	MZ_lvPN thermo_hygro; thermohygro	M_lPNm11A rate of temperature change; thermo_hygro	central	central	ALPN	ALPN
DM2_lPN	M_lPNm11A	0.0031731888	0.0023092418	0.000863947	DM2_lPN alcoholic_fermentation/fruity	M_lPNm11A rate of temperature change; thermo_hygro	central	central	ALPN	ALPN
VM1_lPN	M_lPNm11A	0.0022473948	0.001416637	0.0008307578	VM1_lPN decaying_fruit	M_lPNm11A rate of temperature change; thermo_hygro	central	central	ALPN	ALPN
DM1_lPN	M_lPNm11A	0.004617274	0.0038212843	0.00079598953	DM1_lPN yeasty; vinegar attraction; phasic CO2 response; CO2 attraction	M_lPNm11A rate of temperature change; thermo_hygro	central	central	ALPN	ALPN
VP1l+_lvPN	M_lPNm11A	0.0008431018	0.000114448536	0.0007286533	VP1l+_lvPN thermo_hygro	M_lPNm11A rate of temperature change; thermo_hygro	central	central	ALPN	ALPN
ORN_DC1	M_lPNm11A	0.0007062952	0.0	0.0007062952	ORN_DC1 citrus fruit detection for selective oviposition	M_lPNm11A rate of temperature change; thermo_hygro	sensory	central	olfactory	ALPN
DP1l_adPN	M_lPNm11A	0.004490781	0.0037959032	0.00069487793	DP1l_adPN alcoholic_fermentation	M_lPNm11A rate of temperature change; thermo_hygro	central	central	ALPN	ALPN
ORN_DM1	M_lPNm11A	0.0006454776	0.0	0.0006454776	ORN_DM1 vinegar attraction; phasic CO2 response; CO2 attraction	M_lPNm11A rate of temperature change; thermo_hygro	sensory	central	olfactory	ALPN
DL5_adPN	M_lPNm11A	0.0033577331	0.0028151975	0.0005425357	DL5_adPN alcoholic_fermentation/dangerous/plant_matter	M_lPNm11A rate of temperature change; thermo_hygro	central	central	ALPN	ALPN
DA1_lPN	M_lPNm11A	0.0012647893	0.0007289353	0.00053585396	DA1_lPN cVA male pheromone detection	M_lPNm11A rate of temperature change; thermo_hygro	central	central	ALPN	ALPN
ORN_VA2	M_lPNm11A	0.00048223144	0.0	0.00048223144	ORN_VA2 vinegar attraction; phasic CO2 response; CO2 attraction	M_lPNm11A rate of temperature change; thermo_hygro	sensory	central	olfactory	ALPN
DP1m_adPN	M_lPNm11A	0.0055183885	0.0050432617	0.00047512678	DP1m_adPN alcoholic_fermentation	M_lPNm11A rate of temperature change; thermo_hygro	central	central	ALPN	ALPN
VA3_adPN	M_lPNm11A	0.0021356905	0.0016638627	0.0004718278	VA3_adPN yeasty/fruity	M_lPNm11A rate of temperature change; thermo_hygro	central	central	ALPN	ALPN
MBON17	M_lPNm11A	0.0005838295	0.00014179747	0.000442032	MBON17 aversive	M_lPNm11A rate of temperature change; thermo_hygro	central	central	MBON	ALPN
VM5v_adPN	M_lPNm11A	0.0015026514	0.0010696842	0.0004329672	VM5v_adPN yeasty/fruity	M_lPNm11A rate of temperature change; thermo_hygro	central	central	ALPN	ALPN
DNge138	M_lPNm11A	0.00042643925	0.0	0.00042643925	DNge138 neuromodulatory	M_lPNm11A rate of temperature change; thermo_hygro	descending	central		ALPN
VP5+Z_adPN	M_lPNm11A	0.00135687	0.0009796461	0.00037722394	VP5+Z_adPN thermo_hygro; hygrosensory	M_lPNm11A rate of temperature change; thermo_hygro	central	central	ALPN	ALPN
VA4_lPN	M_lPNm11A	0.0016539795	0.0013025703	0.0003514092	VA4_lPN yeasty	M_lPNm11A rate of temperature change; thermo_hygro	central	central	ALPN	ALPN
DL3_lPN	M_lPNm11A	0.0004214075	7.190265e-05	0.00034950484	DL3_lPN pheromones	M_lPNm11A rate of temperature change; thermo_hygro	central	central	ALPN	ALPN
D_adPN	M_lPNm11A	0.002624393	0.0022911686	0.00033322442	D_adPN dangerous	M_lPNm11A rate of temperature change; thermo_hygro	central	central	ALPN	ALPN
DL2v_adPN	M_lPNm11A	0.0024545465	0.0021771502	0.0002773963	DL2v_adPN decaying_fruit	M_lPNm11A rate of temperature change; thermo_hygro	central	central	ALPN	ALPN
VC1_lPN	M_lPNm11A	0.0026795648	0.0024182403	0.00026132446	VC1_lPN plant_matter	M_lPNm11A rate of temperature change; thermo_hygro	central	central	ALPN	ALPN
VA7l_adPN	M_lPNm11A	0.0020863484	0.0018316393	0.00025470904	VA7l_adPN animal_matter	M_lPNm11A rate of temperature change; thermo_hygro	central	central	ALPN	ALPN
VC5_lvPN	M_lPNm11A	0.0017325188	0.0014801087	0.00025241007	VC5_lvPN decaying_fruit	M_lPNm11A rate of temperature change; thermo_hygro	central	central	ALPN	ALPN
DC1_adPN	M_lPNm11A	0.0031133445	0.0028679238	0.00024542073	DC1_adPN fruity/dangerous; citrus fruit detection for selective oviposition	M_lPNm11A rate of temperature change; thermo_hygro	central	central	ALPN	ALPN
VA6_adPN	M_lPNm11A	0.0025461137	0.0023012466	0.00024486706	VA6_adPN yeasty/plant_matter	M_lPNm11A rate of temperature change; thermo_hygro	central	central	ALPN	ALPN
VC2_lPN	M_lPNm11A	0.0016142058	0.0013780585	0.00023614732	VC2_lPN yeasty	M_lPNm11A rate of temperature change; thermo_hygro	central	central	ALPN	ALPN
VP4_vPN	M_lPNm11A	0.00037097247	0.0001418062	0.00022916627	VP4_vPN dry-sensing	M_lPNm11A rate of temperature change; thermo_hygro	central	central	ALPN	ALPN
MBON28	M_lPNm11A	0.00045596762	0.00023422178	0.00022174584	MBON28 aversive	M_lPNm11A rate of temperature change; thermo_hygro	central	central	MBON	ALPN
DNg100	M_lPNm11A	0.00022887741	1.587377e-05	0.00021300364	DNg100 forward; walking	M_lPNm11A rate of temperature change; thermo_hygro	descending	central		ALPN
DNp44	M_lPNm11A	0.0011337938	0.0009307448	0.00020304904	DNp44 thermo_hygro;	M_lPNm11A rate of temperature change; thermo_hygro	descending	central		ALPN
SAD093	M_lPNm11A	0.0001906716	0.0	0.0001906716	SAD093 antennal grooming	M_lPNm11A rate of temperature change; thermo_hygro	central	central		ALPN
DL2d_adPN	M_lPNm11A	0.0012186347	0.0010306761	0.00018795859	DL2d_adPN decaying_fruit	M_lPNm11A rate of temperature change; thermo_hygro	central	central	ALPN	ALPN
VM5d_adPN	M_lPNm11A	0.00058226526	0.00040355552	0.00017870974	VM5d_adPN fruity	M_lPNm11A rate of temperature change; thermo_hygro	central	central	ALPN	ALPN
VM3_adPN	M_lPNm11A	0.0012089584	0.0010370545	0.00017190399	VM3_adPN alcoholic_fermentation	M_lPNm11A rate of temperature change; thermo_hygro	central	central	ALPN	ALPN
VA1v_adPN	M_lPNm11A	0.0019169295	0.001753627	0.00016330252	VA1v_adPN pheromones	M_lPNm11A rate of temperature change; thermo_hygro	central	central	ALPN	ALPN
DL4_adPN	M_lPNm11A	0.0010110162	0.0008652288	0.00014578737	DL4_adPN sex pheromone of the parasitic wasp L.boulardi; dangerous	M_lPNm11A rate of temperature change; thermo_hygro	central	central	ALPN	ALPN
VA7m_lPN	M_lPNm11A	0.000644376	0.0005276922	0.000116683776	VA7m_lPN unknown/dangerous	M_lPNm11A rate of temperature change; thermo_hygro	central	central	ALPN	ALPN
MBON33	M_lPNm11A	8.7071e-05	0.0	8.7071e-05	MBON33 visual, aversive	M_lPNm11A rate of temperature change; thermo_hygro	central	central	MBON	ALPN
VC4_adPN	M_lPNm11A	0.0007670568	0.00068234006	8.471671e-05	VC4_adPN alcoholic_fermentation	M_lPNm11A rate of temperature change; thermo_hygro	central	central	ALPN	ALPN
VM7v_adPN	M_lPNm11A	0.0009382878	0.0008624721	7.581571e-05	VM7v_adPN fruity	M_lPNm11A rate of temperature change; thermo_hygro	central	central	ALPN	ALPN
VM4_lvPN	M_lPNm11A	0.00013093221	6.346787e-05	6.746434e-05	VM4_lvPN decaying_fruit	M_lPNm11A rate of temperature change; thermo_hygro	central	central	ALPN	ALPN
V_l2PN	M_lPNm11A	6.427688e-05	0.0	6.427688e-05	V_l2PN alcoholic_fermentation; olfactory; CO2 aversion	M_lPNm11A rate of temperature change; thermo_hygro	central	central	ALPN	ALPN
JO-A	M_lPNm11A	7.8885925e-05	1.5080638e-05	6.380529e-05	JO-A high frequency sound; courtship song; activation in flight	M_lPNm11A rate of temperature change; thermo_hygro	sensory	central	mechanosensory	ALPN
DNc01	M_lPNm11A	0.0006500299	0.0005897097	6.032019e-05	DNc01 enhances appetitive behaviour and food intake; sensitizes olfactory signaling;	M_lPNm11A rate of temperature change; thermo_hygro	descending	central		ALPN
VM4_adPN	M_lPNm11A	0.00074747595	0.0006894032	5.8072736e-05	VM4_adPN decaying_fruit	M_lPNm11A rate of temperature change; thermo_hygro	central	central	ALPN	ALPN
MBON13	M_lPNm11A	5.679127e-05	0.0	5.679127e-05	MBON13 aversive	M_lPNm11A rate of temperature change; thermo_hygro	central	central	MBON	ALPN
DM3_adPN	M_lPNm11A	0.0014735532	0.0014257046	4.7848676e-05	DM3_adPN yeasty/fruity/dangerous	M_lPNm11A rate of temperature change; thermo_hygro	central	central	ALPN	ALPN
DA4l_adPN	M_lPNm11A	0.0009620605	0.0009232233	3.88372e-05	DA4l_adPN bacterial metabolite indole detection; dangerous; olfactory	M_lPNm11A rate of temperature change; thermo_hygro	central	central	ALPN	ALPN
DNp30	M_lPNm11A	3.4968834e-05	0.0	3.4968834e-05	DNp30 neuromodulatory; hunger	M_lPNm11A rate of temperature change; thermo_hygro	descending	central		ALPN
VA2_adPN	M_lPNm11A	0.0024753215	0.0024453136	3.0007912e-05	VA2_adPN alcoholic_fermentation; vinegar attraction; phasic CO2 response; CO2 attraction	M_lPNm11A rate of temperature change; thermo_hygro	central	central	ALPN	ALPN
DNp27	M_lPNm11A	2.5390333e-05	0.0	2.5390333e-05	DNp27 neuromodulatory	M_lPNm11A rate of temperature change; thermo_hygro	descending	central		ALPN
ORN_DA1	M_lPNm11A	2.2476825e-05	0.0	2.2476825e-05	ORN_DA1 cVA male pheromone detection	M_lPNm11A rate of temperature change; thermo_hygro	sensory	central	olfactory	ALPN
LPT21	M_lPNm11A	2.2399125e-05	0.0	2.2399125e-05	LPT21 visual_horizontal_widefieldmotion	M_lPNm11A rate of temperature change; thermo_hygro	visual_projection	central		ALPN
MBON12	M_lPNm11A	2.2023405e-05	0.0	2.2023405e-05	MBON12 aversive	M_lPNm11A rate of temperature change; thermo_hygro	central	central	MBON	ALPN
LPT42_Nod4	M_lPNm11A	2.031545e-05	0.0	2.031545e-05	LPT42_Nod4 visual_horizontal_widefieldmotion	M_lPNm11A rate of temperature change; thermo_hygro	visual_projection	central		ALPN
EPG	M_lPNm11A	1.7492916e-05	0.0	1.7492916e-05	EPG heading direction	M_lPNm11A rate of temperature change; thermo_hygro	central	central	CX	ALPN
ORN_DA4l	M_lPNm11A	1.7060844e-05	0.0	1.7060844e-05	ORN_DA4l bacterial metabolite indole detection	M_lPNm11A rate of temperature change; thermo_hygro	sensory	central	olfactory	ALPN
aMe3	M_lPNm11A	1.6724696e-05	0.0	1.6724696e-05	aMe3 input to clock neurons	M_lPNm11A rate of temperature change; thermo_hygro	visual_projection	central		ALPN
CB3205	M_lPNm11A	1.5488313e-05	0.0	1.5488313e-05	CB3205 aversive memory retrieval; innate olfactory approach	M_lPNm11A rate of temperature change; thermo_hygro	central	central		ALPN
Nod3	M_lPNm11A	1.5413465e-05	0.0	1.5413465e-05	Nod3 visual_horizontal_widefield motion	M_lPNm11A rate of temperature change; thermo_hygro	visual_projection	central		ALPN
DL1_adPN	M_lPNm11A	0.0032166683	0.0032015562	1.5112106e-05	DL1_adPN fruity; respond to CO2	M_lPNm11A rate of temperature change; thermo_hygro	central	central	ALPN	ALPN
DM6_adPN	M_lPNm11A	0.001105833	0.0011002236	5.609356e-06	DM6_adPN yeasty	M_lPNm11A rate of temperature change; thermo_hygro	central	central	ALPN	ALPN
ORN_DA2	M_lPNm11A	4.6795427e-05	4.3697215e-05	3.098212e-06	ORN_DA2 geosmin sensing	M_lPNm11A rate of temperature change; thermo_hygro	sensory	central	olfactory	ALPN
VM2_adPN	M_lPNm11A	0.00038685175	0.0003893934	-2.5416375e-06	VM2_adPN fruity	M_lPNm11A rate of temperature change; thermo_hygro	central	central	ALPN	ALPN
MBON03	M_lPNm11A	0.0	1.5779577e-05	-1.5779577e-05	MBON03 appetitive	M_lPNm11A rate of temperature change; thermo_hygro	central	central	MBON	ALPN
JO-EDC	M_lPNm11A	0.0	1.8484005e-05	-1.8484005e-05	JO-E static deflection (pull) of antenna; activation induces grooming and wing flapping	M_lPNm11A rate of temperature change; thermo_hygro	sensory	central	mechanosensory	ALPN
MBON01	M_lPNm11A	0.0	1.93712e-05	-1.93712e-05	MBON01 appetitive	M_lPNm11A rate of temperature change; thermo_hygro	central	central	MBON	ALPN
JO-EVM	M_lPNm11A	0.0	1.9457104e-05	-1.9457104e-05	JO-E static deflection (pull) of antenna; activation induces grooming and wing flapping; activation in flight; wing beat oscillation power in flight	M_lPNm11A rate of temperature change; thermo_hygro	sensory	central	mechanosensory	ALPN
JO-EDM	M_lPNm11A	0.0	5.0169325e-05	-5.0169325e-05	JO-E static deflection (pull) of antenna; activation induces grooming and wing flapping; wing beat oscillation power in flight	M_lPNm11A rate of temperature change; thermo_hygro	sensory	central	mechanosensory	ALPN
MBON20	M_lPNm11A	0.0	6.205231e-05	-6.205231e-05	MBON20 aversive	M_lPNm11A rate of temperature change; thermo_hygro	central	central	MBON	ALPN
JO-EVP	M_lPNm11A	0.0	6.7443885e-05	-6.7443885e-05	JO-E static deflection (pull) of antenna; activation induces grooming and wing flapping	M_lPNm11A rate of temperature change; thermo_hygro	sensory	central	mechanosensory	ALPN
MBON09	M_lPNm11A	0.0	7.529551e-05	-7.529551e-05	MBON09 olfactory, visual; aversive	M_lPNm11A rate of temperature change; thermo_hygro	central	central	MBON	ALPN
VM7d_adPN	M_lPNm11A	0.0022353549	0.0023519576	-0.00011660275	VM7d_adPN alcoholic_fermentation/yeasty	M_lPNm11A rate of temperature change; thermo_hygro	central	central	ALPN	ALPN
JO-E	M_lPNm11A	0.0	0.00014943803	-0.00014943803	JO-E static deflection (pull) of antenna; activation induces grooming and wing flapping	M_lPNm11A rate of temperature change; thermo_hygro	sensory	central	mechanosensory	ALPN
DM4_adPN	M_lPNm11A	0.0031381526	0.0032911424	-0.00015298976	DM4_adPN yeasty	M_lPNm11A rate of temperature change; thermo_hygro	central	central	ALPN	ALPN
VP3+_vPN	M_lPNm11A	9.839411e-05	0.0003505501	-0.000252156	VP3+_vPN non-adapting, absolute cold sensing; cold ON response	M_lPNm11A rate of temperature change; thermo_hygro	central	central	ALPN	ALPN
VA1d_adPN	M_lPNm11A	0.0015639259	0.0018765006	-0.00031257467	VA1d_adPN pheromones	M_lPNm11A rate of temperature change; thermo_hygro	central	central	ALPN	ALPN
M_smPNm1	M_lPNm11A	9.713299e-05	0.0005432793	-0.0004461463	M_smPNm1 thermo_hygro; thermosensory	M_lPNm11A rate of temperature change; thermo_hygro	central	central	ALPN	ALPN
VL1_vPN	M_lPNm11A	0.0003748155	0.0008376753	-0.00046285978	VL1_vPN decaying_fruit	M_lPNm11A rate of temperature change; thermo_hygro	central	central	ALPN	ALPN
DC4_adPN	M_lPNm11A	0.0014137455	0.0018788192	-0.00046507374	DC4_adPN dangerous; acid or high concentration CO2 aversion	M_lPNm11A rate of temperature change; thermo_hygro	central	central	ALPN	ALPN
VL2p_adPN	M_lPNm11A	0.0043125	0.0048284447	-0.0005159448	VL2p_adPN decaying_fruit/animal_matter	M_lPNm11A rate of temperature change; thermo_hygro	central	central	ALPN	ALPN
VP4+_vPN	M_lPNm11A	0.00016088915	0.0011236101	-0.00096272095	VP4+_vPN thermo_hygro; hygrosensory	M_lPNm11A rate of temperature change; thermo_hygro	central	central	ALPN	ALPN
ORN_DC4	M_lPNm11A	0.0005544015	0.002482977	-0.0019285756	ORN_DC4 acid or high concentration CO2 aversion	M_lPNm11A rate of temperature change; thermo_hygro	sensory	central	olfactory	ALPN
il3LN6	M_lPNm11A	0.024603289	0.027361369	-0.0027580801	il3LN6 increase left-right contrast in DA1_lPN	M_lPNm11A rate of temperature change; thermo_hygro	central	central	ALLN	ALPN
M_lvPNm48	M_lPNm11A	0.0017948963	0.005622907	-0.0038280108	M_lvPNm48 humid_heating_olf; thermohygro; thermohygro	M_lPNm11A rate of temperature change; thermo_hygro	central	central	ALPN	ALPN
lLN2P_a	M_lPNm11A	0.008954266	0.012785125	-0.0038308585	lLN2P_a intra-glomerular gain control	M_lPNm11A rate of temperature change; thermo_hygro	central	central	ALLN	ALPN
lLN2P_c	M_lPNm11A	0.014234176	0.026061464	-0.011827288	lLN2P_c postsynaptic PN inhibition, intra-glomerular gain control	M_lPNm11A rate of temperature change; thermo_hygro	central	central	ALLN	ALPN
lLN2P_b	M_lPNm11A	0.019612512	0.0323449	-0.012732388	lLN2P_b intra-glomerular gain control	M_lPNm11A rate of temperature change; thermo_hygro	central	central	ALLN	ALPN
lLN2F_b	M_lPNm11A	0.07689301	0.1138138	-0.036920793	lLN2F_b presynaptic global gain control	M_lPNm11A rate of temperature change; thermo_hygro	central	central	ALLN	ALPN
M_lPNm11A	M_lPNm11B	0.06666893	0.0002686123	0.06640031	M_lPNm11A rate of temperature change; thermo_hygro	M_lPNm11B rate of temperature change; thermo_hygro	central	central	ALPN	ALPN
ORN_V	M_lPNm11B	0.059410244	0.00043458125	0.058975663	ORN_V CO2 aversion	M_lPNm11B rate of temperature change; thermo_hygro	sensory	central	olfactory	ALPN
HRN_VP4	M_lPNm11B	0.05898502	0.011158204	0.04782682	HRN_VP4 dry sensing	M_lPNm11B rate of temperature change; thermo_hygro	sensory	central	hygrosensory	ALPN
VP1l+VP3_ilPN	M_lPNm11B	0.025189353	0.0011310104	0.024058342	VP1l+VP3_ilPN cooling	M_lPNm11B rate of temperature change; thermo_hygro	central	central	ALPN	ALPN
VL1_ilPN	M_lPNm11B	0.028535709	0.0061768168	0.022358892	VL1_ilPN decaying_fruit	M_lPNm11B rate of temperature change; thermo_hygro	central	central	ALPN	ALPN
ORN_DC1	M_lPNm11B	0.021314528	0.0	0.021314528	ORN_DC1 citrus fruit detection for selective oviposition	M_lPNm11B rate of temperature change; thermo_hygro	sensory	central	olfactory	ALPN
TRN_VP2	M_lPNm11B	0.023898445	0.008247956	0.015650488	TRN_VP2 hot sensitive	M_lPNm11B rate of temperature change; thermo_hygro	sensory	central	thermosensory	ALPN
HRN_VP1l	M_lPNm11B	0.017412813	0.0031655878	0.014247226	HRN_VP1l hygrosensory	M_lPNm11B rate of temperature change; thermo_hygro	sensory	central	hygrosensory	ALPN
M_lPNm11C	M_lPNm11B	0.013793327	0.00076939305	0.013023933	M_lPNm11C rate of temperature change; thermo_hygro	M_lPNm11B rate of temperature change; thermo_hygro	central	central	ALPN	ALPN
TRN_VP1m	M_lPNm11B	0.023739014	0.013084637	0.010654377	TRN_VP1m thermohygro	M_lPNm11B rate of temperature change; thermo_hygro	sensory	central	thermosensory	ALPN
VP2_adPN	M_lPNm11B	0.014258346	0.005514755	0.008743591	VP2_adPN hot-sensing	M_lPNm11B rate of temperature change; thermo_hygro	central	central	ALPN	ALPN
VP2_l2PN	M_lPNm11B	0.010809579	0.0030693114	0.0077402676	VP2_l2PN thermo_hygro; thermosensory	M_lPNm11B rate of temperature change; thermo_hygro	central	central	ALPN	ALPN
M_l2PNm16	M_lPNm11B	0.00996306	0.0031038024	0.0068592574	M_l2PNm16 rate of temperaure change	M_lPNm11B rate of temperature change; thermo_hygro	central	central	ALPN	ALPN
DNc01	M_lPNm11B	0.007427255	0.0007324349	0.0066948202	DNc01 enhances appetitive behaviour and food intake; sensitizes olfactory signaling;	M_lPNm11B rate of temperature change; thermo_hygro	descending	central		ALPN
VP1d+VP4_l2PN2	M_lPNm11B	0.011529498	0.00506337	0.006466128	VP1d+VP4_l2PN2 evaporation_dry_olf	M_lPNm11B rate of temperature change; thermo_hygro	central	central	ALPN	ALPN
DC1_adPN	M_lPNm11B	0.009504123	0.0033106508	0.006193472	DC1_adPN fruity/dangerous; citrus fruit detection for selective oviposition	M_lPNm11B rate of temperature change; thermo_hygro	central	central	ALPN	ALPN
VP1l+_lvPN	M_lPNm11B	0.00544114	0.0	0.00544114	VP1l+_lvPN thermo_hygro	M_lPNm11B rate of temperature change; thermo_hygro	central	central	ALPN	ALPN
V_ilPN	M_lPNm11B	0.009796542	0.004752574	0.005043968	V_ilPN alcoholic_fermentation; olfactory; CO2 aversion	M_lPNm11B rate of temperature change; thermo_hygro	central	central	ALPN	ALPN
VP3+VP1l_ivPN	M_lPNm11B	0.00713564	0.0024411697	0.00469447	VP3+VP1l_ivPN cooling	M_lPNm11B rate of temperature change; thermo_hygro	central	central	ALPN	ALPN
VP1d_il2PN	M_lPNm11B	0.0065690237	0.0020785804	0.0044904435	VP1d_il2PN thermo_hygro	M_lPNm11B rate of temperature change; thermo_hygro	central	central	ALPN	ALPN
HRN_VP5	M_lPNm11B	0.006596264	0.002773424	0.00382284	HRN_VP5 humid sensing	M_lPNm11B rate of temperature change; thermo_hygro	sensory	central	hygrosensory	ALPN
HRN_VP1d	M_lPNm11B	0.01348938	0.009761586	0.0037277937	HRN_VP1d hygrosensory	M_lPNm11B rate of temperature change; thermo_hygro	sensory	central	hygrosensory	ALPN
DL5_adPN	M_lPNm11B	0.0070009856	0.0033711756	0.00362981	DL5_adPN alcoholic_fermentation/dangerous/plant_matter	M_lPNm11B rate of temperature change; thermo_hygro	central	central	ALPN	ALPN
VP1m_l2PN	M_lPNm11B	0.007061827	0.0035750675	0.0034867595	VP1m_l2PN thermo_hygro	M_lPNm11B rate of temperature change; thermo_hygro	central	central	ALPN	ALPN
DP1l_adPN	M_lPNm11B	0.007937014	0.0049570026	0.0029800115	DP1l_adPN alcoholic_fermentation	M_lPNm11B rate of temperature change; thermo_hygro	central	central	ALPN	ALPN
M_l2PNm17	M_lPNm11B	0.00315115	0.0002249328	0.0029262172	M_l2PNm17 rate of temperature change; thermo_hygro	M_lPNm11B rate of temperature change; thermo_hygro	central	central	ALPN	ALPN
DP1m_adPN	M_lPNm11B	0.008871779	0.006053688	0.0028180908	DP1m_adPN alcoholic_fermentation	M_lPNm11B rate of temperature change; thermo_hygro	central	central	ALPN	ALPN
DA1_lPN	M_lPNm11B	0.005018758	0.002231534	0.002787224	DA1_lPN cVA male pheromone detection	M_lPNm11B rate of temperature change; thermo_hygro	central	central	ALPN	ALPN
VL2a_adPN	M_lPNm11B	0.0054045976	0.0029164907	0.002488107	VL2a_adPN decaying_fruit/plant_matter	M_lPNm11B rate of temperature change; thermo_hygro	central	central	ALPN	ALPN
MBON16	M_lPNm11B	0.0028033233	0.00041540683	0.0023879164	MBON16 thermohygro; aversive	M_lPNm11B rate of temperature change; thermo_hygro	central	central	MBON	ALPN
D_adPN	M_lPNm11B	0.0050744126	0.0026900289	0.0023843837	D_adPN dangerous	M_lPNm11B rate of temperature change; thermo_hygro	central	central	ALPN	ALPN
VP1d+VP4_l2PN1	M_lPNm11B	0.0082663875	0.00589827	0.0023681177	VP1d+VP4_l2PN1 evaporation_dry_olf	M_lPNm11B rate of temperature change; thermo_hygro	central	central	ALPN	ALPN
DNp32	M_lPNm11B	0.0032376428	0.0012408374	0.0019968054	DNp32 neuromodulatory	M_lPNm11B rate of temperature change; thermo_hygro	descending	central		ALPN
DA2_lPN	M_lPNm11B	0.0021954116	0.00020073207	0.0019946794	DA2_lPN geosmin sensing; dangerous	M_lPNm11B rate of temperature change; thermo_hygro	central	central	ALPN	ALPN
VP1m+VP5_ilPN	M_lPNm11B	0.0035531018	0.0016442	0.0019089018	VP1m+VP5_ilPN humid; hygrosensory	M_lPNm11B rate of temperature change; thermo_hygro	central	central	ALPN	ALPN
DM4_adPN	M_lPNm11B	0.0059064827	0.004191865	0.0017146175	DM4_adPN yeasty	M_lPNm11B rate of temperature change; thermo_hygro	central	central	ALPN	ALPN
DM5_lPN	M_lPNm11B	0.002393091	0.0006994626	0.0016936285	DM5_lPN yeasty	M_lPNm11B rate of temperature change; thermo_hygro	central	central	ALPN	ALPN
DM1_lPN	M_lPNm11B	0.0062506506	0.0045842463	0.0016664043	DM1_lPN yeasty; vinegar attraction; phasic CO2 response; CO2 attraction	M_lPNm11B rate of temperature change; thermo_hygro	central	central	ALPN	ALPN
VM5v_adPN	M_lPNm11B	0.0032876758	0.0016486158	0.00163906	VM5v_adPN yeasty/fruity	M_lPNm11B rate of temperature change; thermo_hygro	central	central	ALPN	ALPN
ORN_DM1	M_lPNm11B	0.0014864278	0.0	0.0014864278	ORN_DM1 vinegar attraction; phasic CO2 response; CO2 attraction	M_lPNm11B rate of temperature change; thermo_hygro	sensory	central	olfactory	ALPN
VA5_lPN	M_lPNm11B	0.0030613006	0.0016864149	0.0013748857	VA5_lPN animal_matter	M_lPNm11B rate of temperature change; thermo_hygro	central	central	ALPN	ALPN
DL2v_adPN	M_lPNm11B	0.004301882	0.0029383965	0.0013634854	DL2v_adPN decaying_fruit	M_lPNm11B rate of temperature change; thermo_hygro	central	central	ALPN	ALPN
VP3+_l2PN	M_lPNm11B	0.004618633	0.003256606	0.0013620271	VP3+_l2PN adapting, cold sensing	M_lPNm11B rate of temperature change; thermo_hygro	central	central	ALPN	ALPN
DNp30	M_lPNm11B	0.0012948592	0.0	0.0012948592	DNp30 neuromodulatory; hunger	M_lPNm11B rate of temperature change; thermo_hygro	descending	central		ALPN
DA3_adPN	M_lPNm11B	0.001285374	0.0	0.001285374	DA3_adPN fruity	M_lPNm11B rate of temperature change; thermo_hygro	central	central	ALPN	ALPN
VM5d_adPN	M_lPNm11B	0.002798432	0.0015421424	0.0012562897	VM5d_adPN fruity	M_lPNm11B rate of temperature change; thermo_hygro	central	central	ALPN	ALPN
MBON28	M_lPNm11B	0.0013029133	5.8581914e-05	0.0012443314	MBON28 aversive	M_lPNm11B rate of temperature change; thermo_hygro	central	central	MBON	ALPN
DL2d_adPN	M_lPNm11B	0.002810376	0.0015869234	0.0012234526	DL2d_adPN decaying_fruit	M_lPNm11B rate of temperature change; thermo_hygro	central	central	ALPN	ALPN
VP5+Z_adPN	M_lPNm11B	0.0015130703	0.00030490602	0.0012081643	VP5+Z_adPN thermo_hygro; hygrosensory	M_lPNm11B rate of temperature change; thermo_hygro	central	central	ALPN	ALPN
DC2_adPN	M_lPNm11B	0.0033701856	0.0022112415	0.0011589441	DC2_adPN plant_matter	M_lPNm11B rate of temperature change; thermo_hygro	central	central	ALPN	ALPN
MBON17	M_lPNm11B	0.0010913119	0.0	0.0010913119	MBON17 aversive	M_lPNm11B rate of temperature change; thermo_hygro	central	central	MBON	ALPN
VM1_lPN	M_lPNm11B	0.0026202698	0.0015461396	0.0010741302	VM1_lPN decaying_fruit	M_lPNm11B rate of temperature change; thermo_hygro	central	central	ALPN	ALPN
VC1_lPN	M_lPNm11B	0.0039433967	0.0029226854	0.0010207114	VC1_lPN plant_matter	M_lPNm11B rate of temperature change; thermo_hygro	central	central	ALPN	ALPN
DL1_adPN	M_lPNm11B	0.0051591117	0.0042348923	0.0009242194	DL1_adPN fruity; respond to CO2	M_lPNm11B rate of temperature change; thermo_hygro	central	central	ALPN	ALPN
ORN_VA2	M_lPNm11B	0.00091306167	0.0	0.00091306167	ORN_VA2 vinegar attraction; phasic CO2 response; CO2 attraction	M_lPNm11B rate of temperature change; thermo_hygro	sensory	central	olfactory	ALPN
VA6_adPN	M_lPNm11B	0.0038249793	0.0029256688	0.00089931046	VA6_adPN yeasty/plant_matter	M_lPNm11B rate of temperature change; thermo_hygro	central	central	ALPN	ALPN
VP2+VC5_l2PN	M_lPNm11B	0.0011991445	0.00039800932	0.0008011352	VP2+VC5_l2PN heating_unknown; thermosensory	M_lPNm11B rate of temperature change; thermo_hygro	central	central	ALPN	ALPN
VA1v_adPN	M_lPNm11B	0.0031608217	0.0024008346	0.00075998716	VA1v_adPN pheromones	M_lPNm11B rate of temperature change; thermo_hygro	central	central	ALPN	ALPN
DM2_lPN	M_lPNm11B	0.0036413474	0.0028945627	0.00074678473	DM2_lPN alcoholic_fermentation/fruity	M_lPNm11B rate of temperature change; thermo_hygro	central	central	ALPN	ALPN
VA2_adPN	M_lPNm11B	0.0037366743	0.0030161506	0.00072052376	VA2_adPN alcoholic_fermentation; vinegar attraction; phasic CO2 response; CO2 attraction	M_lPNm11B rate of temperature change; thermo_hygro	central	central	ALPN	ALPN
VC5_lvPN	M_lPNm11B	0.0024119138	0.0016928342	0.00071907963	VC5_lvPN decaying_fruit	M_lPNm11B rate of temperature change; thermo_hygro	central	central	ALPN	ALPN
VC2_lPN	M_lPNm11B	0.0023281435	0.0016120563	0.0007160872	VC2_lPN yeasty	M_lPNm11B rate of temperature change; thermo_hygro	central	central	ALPN	ALPN
VA7m_lPN	M_lPNm11B	0.0020085569	0.0013039217	0.00070463517	VA7m_lPN unknown/dangerous	M_lPNm11B rate of temperature change; thermo_hygro	central	central	ALPN	ALPN
DC4_adPN	M_lPNm11B	0.003038071	0.002337333	0.00070073805	DC4_adPN dangerous; acid or high concentration CO2 aversion	M_lPNm11B rate of temperature change; thermo_hygro	central	central	ALPN	ALPN
VA3_adPN	M_lPNm11B	0.0027053256	0.0020494098	0.0006559158	VA3_adPN yeasty/fruity	M_lPNm11B rate of temperature change; thermo_hygro	central	central	ALPN	ALPN
VC4_adPN	M_lPNm11B	0.0018520169	0.0012137407	0.0006382762	VC4_adPN alcoholic_fermentation	M_lPNm11B rate of temperature change; thermo_hygro	central	central	ALPN	ALPN
VM3_adPN	M_lPNm11B	0.0020695236	0.0014781399	0.00059138366	VM3_adPN alcoholic_fermentation	M_lPNm11B rate of temperature change; thermo_hygro	central	central	ALPN	ALPN
DC3_adPN	M_lPNm11B	0.002139489	0.0015854777	0.0005540112	DC3_adPN pheromones	M_lPNm11B rate of temperature change; thermo_hygro	central	central	ALPN	ALPN
DA4l_adPN	M_lPNm11B	0.0016008711	0.0010513584	0.0005495127	DA4l_adPN bacterial metabolite indole detection; dangerous; olfactory	M_lPNm11B rate of temperature change; thermo_hygro	central	central	ALPN	ALPN
VA4_lPN	M_lPNm11B	0.0019701947	0.0014208868	0.0005493079	VA4_lPN yeasty	M_lPNm11B rate of temperature change; thermo_hygro	central	central	ALPN	ALPN
VM4_adPN	M_lPNm11B	0.0012100175	0.00067877746	0.00053124	VM4_adPN decaying_fruit	M_lPNm11B rate of temperature change; thermo_hygro	central	central	ALPN	ALPN
VP5+VP3_l2PN	M_lPNm11B	0.0007724263	0.00024274987	0.00052967644	VP5+VP3_l2PN humid_cooling;	M_lPNm11B rate of temperature change; thermo_hygro	central	central	ALPN	ALPN
DL4_adPN	M_lPNm11B	0.0015257164	0.0010066906	0.00051902584	DL4_adPN sex pheromone of the parasitic wasp L.boulardi; dangerous	M_lPNm11B rate of temperature change; thermo_hygro	central	central	ALPN	ALPN
VA7l_adPN	M_lPNm11B	0.0032332456	0.002716985	0.0005162605	VA7l_adPN animal_matter	M_lPNm11B rate of temperature change; thermo_hygro	central	central	ALPN	ALPN
DM6_adPN	M_lPNm11B	0.0022285413	0.0017192413	0.00050930004	DM6_adPN yeasty	M_lPNm11B rate of temperature change; thermo_hygro	central	central	ALPN	ALPN
DNc02	M_lPNm11B	0.0009270165	0.0004480878	0.00047892868	DNc02 reproduction, feeding	M_lPNm11B rate of temperature change; thermo_hygro	descending	central		ALPN
V_l2PN	M_lPNm11B	0.00040185862	0.0	0.00040185862	V_l2PN alcoholic_fermentation; olfactory; CO2 aversion	M_lPNm11B rate of temperature change; thermo_hygro	central	central	ALPN	ALPN
DM3_adPN	M_lPNm11B	0.0021310407	0.0017404512	0.00039058947	DM3_adPN yeasty/fruity/dangerous	M_lPNm11B rate of temperature change; thermo_hygro	central	central	ALPN	ALPN
VA1v_vPN	M_lPNm11B	0.00032496906	0.0	0.00032496906	VA1v_vPN pheromones	M_lPNm11B rate of temperature change; thermo_hygro	central	central	ALPN	ALPN
VP4+VL1_l2PN	M_lPNm11B	0.0009976109	0.00068502314	0.0003125877	VP4+VL1_l2PN dry; thermohygro	M_lPNm11B rate of temperature change; thermo_hygro	central	central	ALPN	ALPN
MBON33	M_lPNm11B	0.00022704643	0.0	0.00022704643	MBON33 visual, aversive	M_lPNm11B rate of temperature change; thermo_hygro	central	central	MBON	ALPN
VP4_vPN	M_lPNm11B	0.00016953432	0.0	0.00016953432	VP4_vPN dry-sensing	M_lPNm11B rate of temperature change; thermo_hygro	central	central	ALPN	ALPN
VM2_adPN	M_lPNm11B	0.0010901896	0.00093516125	0.0001550283	VM2_adPN fruity	M_lPNm11B rate of temperature change; thermo_hygro	central	central	ALPN	ALPN
DNg100	M_lPNm11B	0.00013925554	0.0	0.00013925554	DNg100 forward; walking	M_lPNm11B rate of temperature change; thermo_hygro	descending	central		ALPN
VM4_lvPN	M_lPNm11B	0.00028581332	0.00018411127	0.000101702055	VM4_lvPN decaying_fruit	M_lPNm11B rate of temperature change; thermo_hygro	central	central	ALPN	ALPN
VM7v_adPN	M_lPNm11B	0.0017101387	0.0016318248	7.8313984e-05	VM7v_adPN fruity	M_lPNm11B rate of temperature change; thermo_hygro	central	central	ALPN	ALPN
MZ_lvPN	M_lPNm11B	0.00011609026	5.592157e-05	6.016869e-05	MZ_lvPN thermo_hygro; thermohygro	M_lPNm11B rate of temperature change; thermo_hygro	central	central	ALPN	ALPN
EPG	M_lPNm11B	5.9968985e-05	0.0	5.9968985e-05	EPG heading direction	M_lPNm11B rate of temperature change; thermo_hygro	central	central	CX	ALPN
SAD093	M_lPNm11B	5.603815e-05	0.0	5.603815e-05	SAD093 antennal grooming	M_lPNm11B rate of temperature change; thermo_hygro	central	central		ALPN
MBON12	M_lPNm11B	5.1553943e-05	0.0	5.1553943e-05	MBON12 aversive	M_lPNm11B rate of temperature change; thermo_hygro	central	central	MBON	ALPN
VM7d_adPN	M_lPNm11B	0.0035763332	0.0035387757	3.7557445e-05	VM7d_adPN alcoholic_fermentation/yeasty	M_lPNm11B rate of temperature change; thermo_hygro	central	central	ALPN	ALPN
DL3_lPN	M_lPNm11B	0.00014475346	0.00016325971	-1.8506253e-05	DL3_lPN pheromones	M_lPNm11B rate of temperature change; thermo_hygro	central	central	ALPN	ALPN
DNb05	M_lPNm11B	0.00011319709	0.0001466016	-3.3404503e-05	DNb05 ipsiversive steering; turning	M_lPNm11B rate of temperature change; thermo_hygro	descending	central		ALPN
ORN_DA2	M_lPNm11B	0.0	5.009584e-05	-5.009584e-05	ORN_DA2 geosmin sensing	M_lPNm11B rate of temperature change; thermo_hygro	sensory	central	olfactory	ALPN
oviIN	M_lPNm11B	0.0	5.427709e-05	-5.427709e-05	oviIN oviposition	M_lPNm11B rate of temperature change; thermo_hygro	central	central		ALPN
M_vPNml60	M_lPNm11B	0.0	5.5680583e-05	-5.5680583e-05	M_vPNml60 thermo_hygro	M_lPNm11B rate of temperature change; thermo_hygro	central	central	ALPN	ALPN
VA1d_adPN	M_lPNm11B	0.0024259535	0.0024893372	-6.338372e-05	VA1d_adPN pheromones	M_lPNm11B rate of temperature change; thermo_hygro	central	central	ALPN	ALPN
VP3+_vPN	M_lPNm11B	0.0	0.000103754894	-0.000103754894	VP3+_vPN non-adapting, absolute cold sensing; cold ON response	M_lPNm11B rate of temperature change; thermo_hygro	central	central	ALPN	ALPN
VP4+_vPN	M_lPNm11B	0.0	0.00012220445	-0.00012220445	VP4+_vPN thermo_hygro; hygrosensory	M_lPNm11B rate of temperature change; thermo_hygro	central	central	ALPN	ALPN
VP2+_adPN	M_lPNm11B	0.000261689	0.00039239123	-0.00013070222	VP2+_adPN thermo_hygro; thermosensory	M_lPNm11B rate of temperature change; thermo_hygro	central	central	ALPN	ALPN
JO-E	M_lPNm11B	0.0	0.00017643656	-0.00017643656	JO-E static deflection (pull) of antenna; activation induces grooming and wing flapping	M_lPNm11B rate of temperature change; thermo_hygro	sensory	central	mechanosensory	ALPN
M_lvPNm48	M_lPNm11B	0.00012782315	0.00036685631	-0.00023903316	M_lvPNm48 humid_heating_olf; thermohygro; thermohygro	M_lPNm11B rate of temperature change; thermo_hygro	central	central	ALPN	ALPN
ORN_DC4	M_lPNm11B	0.0059745186	0.006506196	-0.0005316776	ORN_DC4 acid or high concentration CO2 aversion	M_lPNm11B rate of temperature change; thermo_hygro	sensory	central	olfactory	ALPN
DNp44	M_lPNm11B	0.00044594146	0.0010557992	-0.0006098577	DNp44 thermo_hygro;	M_lPNm11B rate of temperature change; thermo_hygro	descending	central		ALPN
VL1_vPN	M_lPNm11B	0.00040915894	0.0017166435	-0.0013074845	VL1_vPN decaying_fruit	M_lPNm11B rate of temperature change; thermo_hygro	central	central	ALPN	ALPN
VL2p_adPN	M_lPNm11B	0.005342643	0.0068280147	-0.001485372	VL2p_adPN decaying_fruit/animal_matter	M_lPNm11B rate of temperature change; thermo_hygro	central	central	ALPN	ALPN
M_smPNm1	M_lPNm11B	0.0	0.0015772871	-0.0015772871	M_smPNm1 thermo_hygro; thermosensory	M_lPNm11B rate of temperature change; thermo_hygro	central	central	ALPN	ALPN
lLN2P_a	M_lPNm11B	0.010511504	0.015365059	-0.004853555	lLN2P_a intra-glomerular gain control	M_lPNm11B rate of temperature change; thermo_hygro	central	central	ALLN	ALPN
il3LN6	M_lPNm11B	0.025254166	0.03415686	-0.008902693	il3LN6 increase left-right contrast in DA1_lPN	M_lPNm11B rate of temperature change; thermo_hygro	central	central	ALLN	ALPN
lLN2P_c	M_lPNm11B	0.013974648	0.03621471	-0.022240061	lLN2P_c postsynaptic PN inhibition, intra-glomerular gain control	M_lPNm11B rate of temperature change; thermo_hygro	central	central	ALLN	ALPN
lLN2P_b	M_lPNm11B	0.022751868	0.046464838	-0.02371297	lLN2P_b intra-glomerular gain control	M_lPNm11B rate of temperature change; thermo_hygro	central	central	ALLN	ALPN
lLN2F_b	M_lPNm11B	0.073477514	0.13506709	-0.061589576	lLN2F_b presynaptic global gain control	M_lPNm11B rate of temperature change; thermo_hygro	central	central	ALLN	ALPN
HRN_VP4	M_lPNm11C	0.1003604	0.00772621	0.09263419	HRN_VP4 dry sensing	M_lPNm11C rate of temperature change; thermo_hygro	sensory	central	hygrosensory	ALPN
ORN_V	M_lPNm11C	0.04193073	0.00095185067	0.040978882	ORN_V CO2 aversion	M_lPNm11C rate of temperature change; thermo_hygro	sensory	central	olfactory	ALPN
VL1_ilPN	M_lPNm11C	0.04718167	0.0068487087	0.04033296	VL1_ilPN decaying_fruit	M_lPNm11C rate of temperature change; thermo_hygro	central	central	ALPN	ALPN
HRN_VP1d	M_lPNm11C	0.04238568	0.0097868275	0.032598853	HRN_VP1d hygrosensory	M_lPNm11C rate of temperature change; thermo_hygro	sensory	central	hygrosensory	ALPN
M_lPNm11A	M_lPNm11C	0.027684618	0.00051630865	0.02716831	M_lPNm11A rate of temperature change; thermo_hygro	M_lPNm11C rate of temperature change; thermo_hygro	central	central	ALPN	ALPN
TRN_VP1m	M_lPNm11C	0.026450673	0.008860695	0.017589979	TRN_VP1m thermohygro	M_lPNm11C rate of temperature change; thermo_hygro	sensory	central	thermosensory	ALPN
M_lPNm11B	M_lPNm11C	0.011045346	0.00052205543	0.01052329	M_lPNm11B rate of temperature change; thermo_hygro	M_lPNm11C rate of temperature change; thermo_hygro	central	central	ALPN	ALPN
VP1d+VP4_l2PN2	M_lPNm11C	0.013744641	0.004824021	0.00892062	VP1d+VP4_l2PN2 evaporation_dry_olf	M_lPNm11C rate of temperature change; thermo_hygro	central	central	ALPN	ALPN
V_ilPN	M_lPNm11C	0.012476768	0.004969367	0.0075074015	V_ilPN alcoholic_fermentation; olfactory; CO2 aversion	M_lPNm11C rate of temperature change; thermo_hygro	central	central	ALPN	ALPN
VP3+VP1l_ivPN	M_lPNm11C	0.009925038	0.0026728834	0.007252154	VP3+VP1l_ivPN cooling	M_lPNm11C rate of temperature change; thermo_hygro	central	central	ALPN	ALPN
TRN_VP2	M_lPNm11C	0.0130392555	0.006357571	0.0066816844	TRN_VP2 hot sensitive	M_lPNm11C rate of temperature change; thermo_hygro	sensory	central	thermosensory	ALPN
VP1d+VP4_l2PN1	M_lPNm11C	0.013247618	0.0071098814	0.006137737	VP1d+VP4_l2PN1 evaporation_dry_olf	M_lPNm11C rate of temperature change; thermo_hygro	central	central	ALPN	ALPN
VP1m_l2PN	M_lPNm11C	0.009924835	0.00392257	0.0060022646	VP1m_l2PN thermo_hygro	M_lPNm11C rate of temperature change; thermo_hygro	central	central	ALPN	ALPN
DL5_adPN	M_lPNm11C	0.00972913	0.004300655	0.0054284753	DL5_adPN alcoholic_fermentation/dangerous/plant_matter	M_lPNm11C rate of temperature change; thermo_hygro	central	central	ALPN	ALPN
HRN_VP1l	M_lPNm11C	0.00887024	0.0034657477	0.005404493	HRN_VP1l hygrosensory	M_lPNm11C rate of temperature change; thermo_hygro	sensory	central	hygrosensory	ALPN
VP2_adPN	M_lPNm11C	0.010309411	0.004959359	0.0053500524	VP2_adPN hot-sensing	M_lPNm11C rate of temperature change; thermo_hygro	central	central	ALPN	ALPN
VP1l+_lvPN	M_lPNm11C	0.004114162	0.0	0.004114162	VP1l+_lvPN thermo_hygro	M_lPNm11C rate of temperature change; thermo_hygro	central	central	ALPN	ALPN
ORN_DC4	M_lPNm11C	0.013917849	0.009850939	0.0040669106	ORN_DC4 acid or high concentration CO2 aversion	M_lPNm11C rate of temperature change; thermo_hygro	sensory	central	olfactory	ALPN
VP1d_il2PN	M_lPNm11C	0.006501584	0.0026640226	0.0038375612	VP1d_il2PN thermo_hygro	M_lPNm11C rate of temperature change; thermo_hygro	central	central	ALPN	ALPN
DP1m_adPN	M_lPNm11C	0.010772151	0.007117075	0.003655076	DP1m_adPN alcoholic_fermentation	M_lPNm11C rate of temperature change; thermo_hygro	central	central	ALPN	ALPN
DA2_lPN	M_lPNm11C	0.003895854	0.00032857942	0.0035672747	DA2_lPN geosmin sensing; dangerous	M_lPNm11C rate of temperature change; thermo_hygro	central	central	ALPN	ALPN
VM7d_adPN	M_lPNm11C	0.0072910525	0.0039171744	0.003373878	VM7d_adPN alcoholic_fermentation/yeasty	M_lPNm11C rate of temperature change; thermo_hygro	central	central	ALPN	ALPN
M_l2PNm17	M_lPNm11C	0.0035258369	0.00017486513	0.0033509717	M_l2PNm17 rate of temperature change; thermo_hygro	M_lPNm11C rate of temperature change; thermo_hygro	central	central	ALPN	ALPN
VP1l+VP3_ilPN	M_lPNm11C	0.004116254	0.0009179893	0.0031982646	VP1l+VP3_ilPN cooling	M_lPNm11C rate of temperature change; thermo_hygro	central	central	ALPN	ALPN
DL2v_adPN	M_lPNm11C	0.0062942603	0.0033845145	0.0029097458	DL2v_adPN decaying_fruit	M_lPNm11C rate of temperature change; thermo_hygro	central	central	ALPN	ALPN
VP1m+VP5_ilPN	M_lPNm11C	0.0045771436	0.0017206515	0.002856492	VP1m+VP5_ilPN humid; hygrosensory	M_lPNm11C rate of temperature change; thermo_hygro	central	central	ALPN	ALPN
M_l2PNm16	M_lPNm11C	0.0054764273	0.002903503	0.0025729244	M_l2PNm16 rate of temperaure change	M_lPNm11C rate of temperature change; thermo_hygro	central	central	ALPN	ALPN
DC2_adPN	M_lPNm11C	0.0053920154	0.0028884197	0.0025035958	DC2_adPN plant_matter	M_lPNm11C rate of temperature change; thermo_hygro	central	central	ALPN	ALPN
VP2_l2PN	M_lPNm11C	0.004528581	0.0020892601	0.002439321	VP2_l2PN thermo_hygro; thermosensory	M_lPNm11C rate of temperature change; thermo_hygro	central	central	ALPN	ALPN
DC1_adPN	M_lPNm11C	0.0062408717	0.0038463227	0.002394549	DC1_adPN fruity/dangerous; citrus fruit detection for selective oviposition	M_lPNm11C rate of temperature change; thermo_hygro	central	central	ALPN	ALPN
DL2d_adPN	M_lPNm11C	0.0045328233	0.0021467586	0.0023860647	DL2d_adPN decaying_fruit	M_lPNm11C rate of temperature change; thermo_hygro	central	central	ALPN	ALPN
VL2p_adPN	M_lPNm11C	0.008171447	0.0058070226	0.002364424	VL2p_adPN decaying_fruit/animal_matter	M_lPNm11C rate of temperature change; thermo_hygro	central	central	ALPN	ALPN
VM7v_adPN	M_lPNm11C	0.004154049	0.0019033147	0.0022507343	VM7v_adPN fruity	M_lPNm11C rate of temperature change; thermo_hygro	central	central	ALPN	ALPN
DM1_lPN	M_lPNm11C	0.008012942	0.005779622	0.00223332	DM1_lPN yeasty; vinegar attraction; phasic CO2 response; CO2 attraction	M_lPNm11C rate of temperature change; thermo_hygro	central	central	ALPN	ALPN
DP1l_adPN	M_lPNm11C	0.007159211	0.0049564606	0.0022027506	DP1l_adPN alcoholic_fermentation	M_lPNm11C rate of temperature change; thermo_hygro	central	central	ALPN	ALPN
DA1_lPN	M_lPNm11C	0.0053543653	0.003185961	0.0021684044	DA1_lPN cVA male pheromone detection	M_lPNm11C rate of temperature change; thermo_hygro	central	central	ALPN	ALPN
VM5v_adPN	M_lPNm11C	0.004153607	0.0020809753	0.0020726316	VM5v_adPN yeasty/fruity	M_lPNm11C rate of temperature change; thermo_hygro	central	central	ALPN	ALPN
DL1_adPN	M_lPNm11C	0.006403512	0.0043683965	0.0020351154	DL1_adPN fruity; respond to CO2	M_lPNm11C rate of temperature change; thermo_hygro	central	central	ALPN	ALPN
VC1_lPN	M_lPNm11C	0.0055370033	0.0035778042	0.001959199	VC1_lPN plant_matter	M_lPNm11C rate of temperature change; thermo_hygro	central	central	ALPN	ALPN
VA1v_adPN	M_lPNm11C	0.004639827	0.002690883	0.0019489443	VA1v_adPN pheromones	M_lPNm11C rate of temperature change; thermo_hygro	central	central	ALPN	ALPN
VA5_lPN	M_lPNm11C	0.0035964425	0.0017606311	0.0018358114	VA5_lPN animal_matter	M_lPNm11C rate of temperature change; thermo_hygro	central	central	ALPN	ALPN
VL2a_adPN	M_lPNm11C	0.0053810654	0.00357995	0.0018011155	VL2a_adPN decaying_fruit/plant_matter	M_lPNm11C rate of temperature change; thermo_hygro	central	central	ALPN	ALPN
ORN_DC1	M_lPNm11C	0.0018782546	0.00018331216	0.0016949424	ORN_DC1 citrus fruit detection for selective oviposition	M_lPNm11C rate of temperature change; thermo_hygro	sensory	central	olfactory	ALPN
DNp32	M_lPNm11C	0.0027326217	0.0011207447	0.001611877	DNp32 neuromodulatory	M_lPNm11C rate of temperature change; thermo_hygro	descending	central		ALPN
VM1_lPN	M_lPNm11C	0.0034022871	0.0018245592	0.001577728	VM1_lPN decaying_fruit	M_lPNm11C rate of temperature change; thermo_hygro	central	central	ALPN	ALPN
VA6_adPN	M_lPNm11C	0.0049860193	0.0034160847	0.0015699347	VA6_adPN yeasty/plant_matter	M_lPNm11C rate of temperature change; thermo_hygro	central	central	ALPN	ALPN
VC5_lvPN	M_lPNm11C	0.003530325	0.001965618	0.0015647069	VC5_lvPN decaying_fruit	M_lPNm11C rate of temperature change; thermo_hygro	central	central	ALPN	ALPN
D_adPN	M_lPNm11C	0.004895957	0.003452682	0.0014432753	D_adPN dangerous	M_lPNm11C rate of temperature change; thermo_hygro	central	central	ALPN	ALPN
VA2_adPN	M_lPNm11C	0.005057969	0.0036270628	0.0014309064	VA2_adPN alcoholic_fermentation; vinegar attraction; phasic CO2 response; CO2 attraction	M_lPNm11C rate of temperature change; thermo_hygro	central	central	ALPN	ALPN
VM3_adPN	M_lPNm11C	0.0030636752	0.0017052093	0.001358466	VM3_adPN alcoholic_fermentation	M_lPNm11C rate of temperature change; thermo_hygro	central	central	ALPN	ALPN
VA7l_adPN	M_lPNm11C	0.004065847	0.0027117159	0.0013541311	VA7l_adPN animal_matter	M_lPNm11C rate of temperature change; thermo_hygro	central	central	ALPN	ALPN
DM5_lPN	M_lPNm11C	0.0024130503	0.0011692434	0.0012438069	DM5_lPN yeasty	M_lPNm11C rate of temperature change; thermo_hygro	central	central	ALPN	ALPN
DM4_adPN	M_lPNm11C	0.0060356976	0.004795583	0.0012401147	DM4_adPN yeasty	M_lPNm11C rate of temperature change; thermo_hygro	central	central	ALPN	ALPN
MBON16	M_lPNm11C	0.0016672185	0.00043447822	0.0012327402	MBON16 thermohygro; aversive	M_lPNm11C rate of temperature change; thermo_hygro	central	central	MBON	ALPN
VC4_adPN	M_lPNm11C	0.0029204472	0.0017057	0.0012147472	VC4_adPN alcoholic_fermentation	M_lPNm11C rate of temperature change; thermo_hygro	central	central	ALPN	ALPN
DNc01	M_lPNm11C	0.0020465092	0.00084525	0.0012012592	DNc01 enhances appetitive behaviour and food intake; sensitizes olfactory signaling;	M_lPNm11C rate of temperature change; thermo_hygro	descending	central		ALPN
VC2_lPN	M_lPNm11C	0.0031064034	0.0019485466	0.0011578568	VC2_lPN yeasty	M_lPNm11C rate of temperature change; thermo_hygro	central	central	ALPN	ALPN
VA7m_lPN	M_lPNm11C	0.0026781335	0.001538865	0.0011392685	VA7m_lPN unknown/dangerous	M_lPNm11C rate of temperature change; thermo_hygro	central	central	ALPN	ALPN
VM5d_adPN	M_lPNm11C	0.0036323522	0.0025122464	0.0011201059	VM5d_adPN fruity	M_lPNm11C rate of temperature change; thermo_hygro	central	central	ALPN	ALPN
HRN_VP5	M_lPNm11C	0.002192043	0.00113384	0.001058203	HRN_VP5 humid sensing	M_lPNm11C rate of temperature change; thermo_hygro	sensory	central	hygrosensory	ALPN
DL4_adPN	M_lPNm11C	0.0021531042	0.0011311871	0.0010219171	DL4_adPN sex pheromone of the parasitic wasp L.boulardi; dangerous	M_lPNm11C rate of temperature change; thermo_hygro	central	central	ALPN	ALPN
LHPV2g1	M_lPNm11C	0.0010162601	0.0	0.0010162601	LHPV2g1 early hot/cold avoidance; sense temperature rapid change & value; not aversive odour avoidance	M_lPNm11C rate of temperature change; thermo_hygro	central	central		ALPN
DA3_adPN	M_lPNm11C	0.0010035867	0.0	0.0010035867	DA3_adPN fruity	M_lPNm11C rate of temperature change; thermo_hygro	central	central	ALPN	ALPN
M_lvPNm48	M_lPNm11C	0.0010162601	5.5847522e-05	0.0009604126	M_lvPNm48 humid_heating_olf; thermohygro; thermohygro	M_lPNm11C rate of temperature change; thermo_hygro	central	central	ALPN	ALPN
DM6_adPN	M_lPNm11C	0.003244344	0.0023030876	0.0009412563	DM6_adPN yeasty	M_lPNm11C rate of temperature change; thermo_hygro	central	central	ALPN	ALPN
DNp30	M_lPNm11C	0.00093961996	0.0	0.00093961996	DNp30 neuromodulatory; hunger	M_lPNm11C rate of temperature change; thermo_hygro	descending	central		ALPN
DM2_lPN	M_lPNm11C	0.0047772056	0.003867884	0.0009093217	DM2_lPN alcoholic_fermentation/fruity	M_lPNm11C rate of temperature change; thermo_hygro	central	central	ALPN	ALPN
VM4_adPN	M_lPNm11C	0.0017150076	0.0008377304	0.00087727717	VM4_adPN decaying_fruit	M_lPNm11C rate of temperature change; thermo_hygro	central	central	ALPN	ALPN
DC3_adPN	M_lPNm11C	0.0028539747	0.0019805976	0.0008733771	DC3_adPN pheromones	M_lPNm11C rate of temperature change; thermo_hygro	central	central	ALPN	ALPN
VA4_lPN	M_lPNm11C	0.002554422	0.0016833094	0.00087111257	VA4_lPN yeasty	M_lPNm11C rate of temperature change; thermo_hygro	central	central	ALPN	ALPN
VP5+Z_adPN	M_lPNm11C	0.0010831123	0.00025528987	0.0008278225	VP5+Z_adPN thermo_hygro; hygrosensory	M_lPNm11C rate of temperature change; thermo_hygro	central	central	ALPN	ALPN
VA3_adPN	M_lPNm11C	0.0030901688	0.0022739382	0.00081623066	VA3_adPN yeasty/fruity	M_lPNm11C rate of temperature change; thermo_hygro	central	central	ALPN	ALPN
VM4_lvPN	M_lPNm11C	0.0010004581	0.00020594356	0.00079451455	VM4_lvPN decaying_fruit	M_lPNm11C rate of temperature change; thermo_hygro	central	central	ALPN	ALPN
DL3_lPN	M_lPNm11C	0.0013279214	0.0005549642	0.0007729572	DL3_lPN pheromones	M_lPNm11C rate of temperature change; thermo_hygro	central	central	ALPN	ALPN
DM3_adPN	M_lPNm11C	0.0028817914	0.0021948142	0.0006869773	DM3_adPN yeasty/fruity/dangerous	M_lPNm11C rate of temperature change; thermo_hygro	central	central	ALPN	ALPN
MBON28	M_lPNm11C	0.0007234755	6.3176965e-05	0.0006602985	MBON28 aversive	M_lPNm11C rate of temperature change; thermo_hygro	central	central	MBON	ALPN
VA1v_vPN	M_lPNm11C	0.00089309574	0.0002388125	0.0006542832	VA1v_vPN pheromones	M_lPNm11C rate of temperature change; thermo_hygro	central	central	ALPN	ALPN
MBON17	M_lPNm11C	0.0006849001	9.520162e-05	0.0005896985	MBON17 aversive	M_lPNm11C rate of temperature change; thermo_hygro	central	central	MBON	ALPN
VP3+_l2PN	M_lPNm11C	0.0022208244	0.0016865367	0.00053428765	VP3+_l2PN adapting, cold sensing	M_lPNm11C rate of temperature change; thermo_hygro	central	central	ALPN	ALPN
VP2+VC5_l2PN	M_lPNm11C	0.00057114766	0.0001192969	0.00045185076	VP2+VC5_l2PN heating_unknown; thermosensory	M_lPNm11C rate of temperature change; thermo_hygro	central	central	ALPN	ALPN
VA1d_adPN	M_lPNm11C	0.0032060626	0.0027769352	0.00042912737	VA1d_adPN pheromones	M_lPNm11C rate of temperature change; thermo_hygro	central	central	ALPN	ALPN
VM2_adPN	M_lPNm11C	0.0017070954	0.0012930462	0.00041404925	VM2_adPN fruity	M_lPNm11C rate of temperature change; thermo_hygro	central	central	ALPN	ALPN
DA4l_adPN	M_lPNm11C	0.0020165516	0.0016086805	0.0004078711	DA4l_adPN bacterial metabolite indole detection; dangerous; olfactory	M_lPNm11C rate of temperature change; thermo_hygro	central	central	ALPN	ALPN
VP5+VP3_l2PN	M_lPNm11C	0.0006166408	0.00021553476	0.00040110602	VP5+VP3_l2PN humid_cooling;	M_lPNm11C rate of temperature change; thermo_hygro	central	central	ALPN	ALPN
DNc02	M_lPNm11C	0.0008633012	0.0005499843	0.00031331694	DNc02 reproduction, feeding	M_lPNm11C rate of temperature change; thermo_hygro	descending	central		ALPN
V_l2PN	M_lPNm11C	0.0002534914	0.0	0.0002534914	V_l2PN alcoholic_fermentation; olfactory; CO2 aversion	M_lPNm11C rate of temperature change; thermo_hygro	central	central	ALPN	ALPN
MBON33	M_lPNm11C	0.00017362212	0.0	0.00017362212	MBON33 visual, aversive	M_lPNm11C rate of temperature change; thermo_hygro	central	central	MBON	ALPN
VP4_vPN	M_lPNm11C	0.00012453766	0.0	0.00012453766	VP4_vPN dry-sensing	M_lPNm11C rate of temperature change; thermo_hygro	central	central	ALPN	ALPN
ORN_VA2	M_lPNm11C	0.00011158745	0.0	0.00011158745	ORN_VA2 vinegar attraction; phasic CO2 response; CO2 attraction	M_lPNm11C rate of temperature change; thermo_hygro	sensory	central	olfactory	ALPN
EPG	M_lPNm11C	8.3651896e-05	0.0	8.3651896e-05	EPG heading direction	M_lPNm11C rate of temperature change; thermo_hygro	central	central	CX	ALPN
VP2+_adPN	M_lPNm11C	0.00014377799	6.8616115e-05	7.516187e-05	VP2+_adPN thermo_hygro; thermosensory	M_lPNm11C rate of temperature change; thermo_hygro	central	central	ALPN	ALPN
MBON13	M_lPNm11C	6.4998014e-05	0.0	6.4998014e-05	MBON13 aversive	M_lPNm11C rate of temperature change; thermo_hygro	central	central	MBON	ALPN
MZ_lvPN	M_lPNm11C	5.9799142e-05	0.0	5.9799142e-05	MZ_lvPN thermo_hygro; thermohygro	M_lPNm11C rate of temperature change; thermo_hygro	central	central	ALPN	ALPN
MBON11	M_lPNm11C	5.9313385e-05	0.0	5.9313385e-05	MBON11 hunger; aversive	M_lPNm11C rate of temperature change; thermo_hygro	central	central	MBON	ALPN
SAD093	M_lPNm11C	5.3226126e-05	0.0	5.3226126e-05	SAD093 antennal grooming	M_lPNm11C rate of temperature change; thermo_hygro	central	central		ALPN
MBON09	M_lPNm11C	5.231909e-05	0.0	5.231909e-05	MBON09 olfactory, visual; aversive	M_lPNm11C rate of temperature change; thermo_hygro	central	central	MBON	ALPN
DC4_adPN	M_lPNm11C	0.002649357	0.002612189	3.7168153e-05	DC4_adPN dangerous; acid or high concentration CO2 aversion	M_lPNm11C rate of temperature change; thermo_hygro	central	central	ALPN	ALPN
DNb05	M_lPNm11C	0.0001223794	8.6242035e-05	3.613736e-05	DNb05 ipsiversive steering; turning	M_lPNm11C rate of temperature change; thermo_hygro	descending	central		ALPN
VP4+VL1_l2PN	M_lPNm11C	0.0004178803	0.00045603406	-3.8153754e-05	VP4+VL1_l2PN dry; thermohygro	M_lPNm11C rate of temperature change; thermo_hygro	central	central	ALPN	ALPN
JO-EDC	M_lPNm11C	0.0	5.0224437e-05	-5.0224437e-05	JO-E static deflection (pull) of antenna; activation induces grooming and wing flapping	M_lPNm11C rate of temperature change; thermo_hygro	sensory	central	mechanosensory	ALPN
JO-EVM	M_lPNm11C	0.0	5.6502493e-05	-5.6502493e-05	JO-E static deflection (pull) of antenna; activation induces grooming and wing flapping; activation in flight; wing beat oscillation power in flight	M_lPNm11C rate of temperature change; thermo_hygro	sensory	central	mechanosensory	ALPN
JO-EVP	M_lPNm11C	0.0	5.6502493e-05	-5.6502493e-05	JO-E static deflection (pull) of antenna; activation induces grooming and wing flapping	M_lPNm11C rate of temperature change; thermo_hygro	sensory	central	mechanosensory	ALPN
VP4+_vPN	M_lPNm11C	0.0	0.00023244196	-0.00023244196	VP4+_vPN thermo_hygro; hygrosensory	M_lPNm11C rate of temperature change; thermo_hygro	central	central	ALPN	ALPN
JO-E	M_lPNm11C	0.0	0.0002620213	-0.0002620213	JO-E static deflection (pull) of antenna; activation induces grooming and wing flapping	M_lPNm11C rate of temperature change; thermo_hygro	sensory	central	mechanosensory	ALPN
DNp44	M_lPNm11C	0.00035815986	0.0008629145	-0.0005047546	DNp44 thermo_hygro;	M_lPNm11C rate of temperature change; thermo_hygro	descending	central		ALPN
ORN_DM1	M_lPNm11C	0.0003351644	0.0011660929	-0.00083092856	ORN_DM1 vinegar attraction; phasic CO2 response; CO2 attraction	M_lPNm11C rate of temperature change; thermo_hygro	sensory	central	olfactory	ALPN
M_smPNm1	M_lPNm11C	5.6353212e-05	0.0010678122	-0.001011459	M_smPNm1 thermo_hygro; thermosensory	M_lPNm11C rate of temperature change; thermo_hygro	central	central	ALPN	ALPN
DP1m_vPN	M_lPNm11C	0.0	0.0010162601	-0.0010162601	DP1m_vPN alcoholic_fermentation	M_lPNm11C rate of temperature change; thermo_hygro	central	central	ALPN	ALPN
VL1_vPN	M_lPNm11C	0.00047913563	0.0029890598	-0.0025099241	VL1_vPN decaying_fruit	M_lPNm11C rate of temperature change; thermo_hygro	central	central	ALPN	ALPN
lLN2P_a	M_lPNm11C	0.011423044	0.01651169	-0.005088646	lLN2P_a intra-glomerular gain control	M_lPNm11C rate of temperature change; thermo_hygro	central	central	ALLN	ALPN
il3LN6	M_lPNm11C	0.02504491	0.030954113	-0.0059092026	il3LN6 increase left-right contrast in DA1_lPN	M_lPNm11C rate of temperature change; thermo_hygro	central	central	ALLN	ALPN
lLN2P_b	M_lPNm11C	0.026334614	0.051419977	-0.025085364	lLN2P_b intra-glomerular gain control	M_lPNm11C rate of temperature change; thermo_hygro	central	central	ALLN	ALPN
lLN2P_c	M_lPNm11C	0.015198896	0.05418496	-0.038986064	lLN2P_c postsynaptic PN inhibition, intra-glomerular gain control	M_lPNm11C rate of temperature change; thermo_hygro	central	central	ALLN	ALPN
lLN2F_b	M_lPNm11C	0.085428834	0.14513965	-0.059710816	lLN2F_b presynaptic global gain control	M_lPNm11C rate of temperature change; thermo_hygro	central	central	ALLN	ALPN
HRN_VP1d	M_lPNm11D	0.20269261	0.009262602	0.19343	HRN_VP1d hygrosensory		sensory	central	hygrosensory	ALPN
HRN_VP4	M_lPNm11D	0.015104988	0.0007371954	0.014367792	HRN_VP4 dry sensing		sensory	central	hygrosensory	ALPN
TRN_VP1m	M_lPNm11D	0.019316426	0.00678052	0.012535905	TRN_VP1m thermohygro		sensory	central	thermosensory	ALPN
VL1_ilPN	M_lPNm11D	0.011654576	0.0045083077	0.0071462686	VL1_ilPN decaying_fruit		central	central	ALPN	ALPN
VP1d+VP4_l2PN1	M_lPNm11D	0.013073524	0.0061669303	0.006906594	VP1d+VP4_l2PN1 evaporation_dry_olf		central	central	ALPN	ALPN
VP1m_l2PN	M_lPNm11D	0.0105554275	0.004033724	0.0065217037	VP1m_l2PN thermo_hygro		central	central	ALPN	ALPN
DL5_adPN	M_lPNm11D	0.010481599	0.0040997444	0.0063818544	DL5_adPN alcoholic_fermentation/dangerous/plant_matter		central	central	ALPN	ALPN
ORN_V	M_lPNm11D	0.0056267246	9.780962e-05	0.0055289147	ORN_V CO2 aversion		sensory	central	olfactory	ALPN
DP1m_adPN	M_lPNm11D	0.013495337	0.008481384	0.005013953	DP1m_adPN alcoholic_fermentation		central	central	ALPN	ALPN
TRN_VP2	M_lPNm11D	0.009898711	0.004925566	0.004973145	TRN_VP2 hot sensitive		sensory	central	thermosensory	ALPN
VP1d+VP4_l2PN2	M_lPNm11D	0.008663828	0.004080513	0.0045833145	VP1d+VP4_l2PN2 evaporation_dry_olf		central	central	ALPN	ALPN
VC1_lPN	M_lPNm11D	0.008790453	0.004326475	0.004463978	VC1_lPN plant_matter		central	central	ALPN	ALPN
DC2_adPN	M_lPNm11D	0.0072166845	0.0028402945	0.00437639	DC2_adPN plant_matter		central	central	ALPN	ALPN
DL2v_adPN	M_lPNm11D	0.008720975	0.0043612784	0.004359697	DL2v_adPN decaying_fruit		central	central	ALPN	ALPN
VP3+VP1l_ivPN	M_lPNm11D	0.00670864	0.0024112924	0.0042973477	VP3+VP1l_ivPN cooling		central	central	ALPN	ALPN
V_ilPN	M_lPNm11D	0.009073298	0.0047873994	0.004285899	V_ilPN alcoholic_fermentation; olfactory; CO2 aversion		central	central	ALPN	ALPN
DL1_adPN	M_lPNm11D	0.008645576	0.0044656787	0.0041798977	DL1_adPN fruity; respond to CO2		central	central	ALPN	ALPN
DP1l_adPN	M_lPNm11D	0.009076594	0.005040048	0.004036546	DP1l_adPN alcoholic_fermentation		central	central	ALPN	ALPN
VP2_adPN	M_lPNm11D	0.008067256	0.004096357	0.0039708987	VP2_adPN hot-sensing		central	central	ALPN	ALPN
VP1d_il2PN	M_lPNm11D	0.006131785	0.0021641885	0.003967596	VP1d_il2PN thermo_hygro		central	central	ALPN	ALPN
DA2_lPN	M_lPNm11D	0.004631429	0.00070281996	0.003928609	DA2_lPN geosmin sensing; dangerous		central	central	ALPN	ALPN
D_adPN	M_lPNm11D	0.0073174937	0.0033898936	0.0039276	D_adPN dangerous		central	central	ALPN	ALPN
HRN_VP1l	M_lPNm11D	0.006640282	0.0028048076	0.0038354744	HRN_VP1l hygrosensory		sensory	central	hygrosensory	ALPN
DC1_adPN	M_lPNm11D	0.007943731	0.004148145	0.0037955856	DC1_adPN fruity/dangerous; citrus fruit detection for selective oviposition		central	central	ALPN	ALPN
DL2d_adPN	M_lPNm11D	0.0063849417	0.002690373	0.0036945688	DL2d_adPN decaying_fruit		central	central	ALPN	ALPN
DA1_lPN	M_lPNm11D	0.007709684	0.004119841	0.003589843	DA1_lPN cVA male pheromone detection		central	central	ALPN	ALPN
VL2p_adPN	M_lPNm11D	0.008234889	0.0047672656	0.0034676236	VL2p_adPN decaying_fruit/animal_matter		central	central	ALPN	ALPN
VM5v_adPN	M_lPNm11D	0.0066283126	0.0032645166	0.003363796	VM5v_adPN yeasty/fruity		central	central	ALPN	ALPN
VL2a_adPN	M_lPNm11D	0.0070388285	0.0036897026	0.0033491259	VL2a_adPN decaying_fruit/plant_matter		central	central	ALPN	ALPN
M_lPNm11C	M_lPNm11D	0.0041272747	0.0008482697	0.0032790052	M_lPNm11C rate of temperature change; thermo_hygro		central	central	ALPN	ALPN
DM1_lPN	M_lPNm11D	0.010193957	0.0070302393	0.0031637177	DM1_lPN yeasty; vinegar attraction; phasic CO2 response; CO2 attraction		central	central	ALPN	ALPN
VA6_adPN	M_lPNm11D	0.006487925	0.0034996273	0.0029882977	VA6_adPN yeasty/plant_matter		central	central	ALPN	ALPN
M_lPNm11A	M_lPNm11D	0.0029616365	7.764189e-05	0.0028839947	M_lPNm11A rate of temperature change; thermo_hygro		central	central	ALPN	ALPN
VC5_lvPN	M_lPNm11D	0.0051975753	0.0023204067	0.0028771686	VC5_lvPN decaying_fruit		central	central	ALPN	ALPN
VA1v_adPN	M_lPNm11D	0.006151955	0.003392685	0.0027592701	VA1v_adPN pheromones		central	central	ALPN	ALPN
VM1_lPN	M_lPNm11D	0.004529469	0.001960512	0.0025689572	VM1_lPN decaying_fruit		central	central	ALPN	ALPN
ORN_DC1	M_lPNm11D	0.0036070747	0.001186015	0.0024210596	ORN_DC1 citrus fruit detection for selective oviposition		sensory	central	olfactory	ALPN
VA5_lPN	M_lPNm11D	0.0042628553	0.0019540174	0.0023088378	VA5_lPN animal_matter		central	central	ALPN	ALPN
VM3_adPN	M_lPNm11D	0.004441416	0.0021785246	0.0022628913	VM3_adPN alcoholic_fermentation		central	central	ALPN	ALPN
VA2_adPN	M_lPNm11D	0.0064163716	0.0041913223	0.0022250493	VA2_adPN alcoholic_fermentation; vinegar attraction; phasic CO2 response; CO2 attraction		central	central	ALPN	ALPN
DM4_adPN	M_lPNm11D	0.0076971455	0.00561408	0.0020830655	DM4_adPN yeasty		central	central	ALPN	ALPN
VC2_lPN	M_lPNm11D	0.0040788986	0.0021152312	0.0019636673	VC2_lPN yeasty		central	central	ALPN	ALPN
VA7m_lPN	M_lPNm11D	0.0036544644	0.0018451073	0.0018093571	VA7m_lPN unknown/dangerous		central	central	ALPN	ALPN
VM5d_adPN	M_lPNm11D	0.0052903523	0.0035108768	0.0017794755	VM5d_adPN fruity		central	central	ALPN	ALPN
DM3_adPN	M_lPNm11D	0.0042322874	0.002453757	0.0017785304	DM3_adPN yeasty/fruity/dangerous		central	central	ALPN	ALPN
DM6_adPN	M_lPNm11D	0.004604699	0.0028609128	0.0017437863	DM6_adPN yeasty		central	central	ALPN	ALPN
VC4_adPN	M_lPNm11D	0.0039377483	0.0022058582	0.00173189	VC4_adPN alcoholic_fermentation		central	central	ALPN	ALPN
VA7l_adPN	M_lPNm11D	0.0046245568	0.0029465323	0.0016780244	VA7l_adPN animal_matter		central	central	ALPN	ALPN
DC3_adPN	M_lPNm11D	0.00370062	0.0020261912	0.0016744288	DC3_adPN pheromones		central	central	ALPN	ALPN
VM4_lvPN	M_lPNm11D	0.0018303772	0.00025860727	0.0015717698	VM4_lvPN decaying_fruit		central	central	ALPN	ALPN
DNp32	M_lPNm11D	0.0023404907	0.0009047663	0.0014357243	DNp32 neuromodulatory		descending	central		ALPN
DL4_adPN	M_lPNm11D	0.0026338275	0.0012065539	0.0014272736	DL4_adPN sex pheromone of the parasitic wasp L.boulardi; dangerous		central	central	ALPN	ALPN
VA1d_adPN	M_lPNm11D	0.00441033	0.0030781582	0.001332172	VA1d_adPN pheromones		central	central	ALPN	ALPN
VM7d_adPN	M_lPNm11D	0.005599059	0.004285956	0.0013131034	VM7d_adPN alcoholic_fermentation/yeasty		central	central	ALPN	ALPN
VA3_adPN	M_lPNm11D	0.0038988688	0.0025970766	0.0013017922	VA3_adPN yeasty/fruity		central	central	ALPN	ALPN
VA4_lPN	M_lPNm11D	0.003276916	0.0019843886	0.0012925274	VA4_lPN yeasty		central	central	ALPN	ALPN
DA4l_adPN	M_lPNm11D	0.0025244681	0.00127557	0.0012488981	DA4l_adPN bacterial metabolite indole detection; dangerous; olfactory		central	central	ALPN	ALPN
VM4_adPN	M_lPNm11D	0.0022084075	0.0009777637	0.0012306438	VM4_adPN decaying_fruit		central	central	ALPN	ALPN
DL3_lPN	M_lPNm11D	0.0017564892	0.0006286956	0.0011277936	DL3_lPN pheromones		central	central	ALPN	ALPN
M_l2PNm16	M_lPNm11D	0.002410234	0.0013067684	0.0011034656	M_l2PNm16 rate of temperaure change		central	central	ALPN	ALPN
DM2_lPN	M_lPNm11D	0.005963962	0.0048949015	0.0010690605	DM2_lPN alcoholic_fermentation/fruity		central	central	ALPN	ALPN
DNc02	M_lPNm11D	0.0016415714	0.0006554579	0.0009861134	DNc02 reproduction, feeding		descending	central		ALPN
lLN2P_a	M_lPNm11D	0.015257116	0.014329392	0.00092772394	lLN2P_a intra-glomerular gain control		central	central	ALLN	ALPN
DC4_adPN	M_lPNm11D	0.0035326534	0.0026107486	0.0009219048	DC4_adPN dangerous; acid or high concentration CO2 aversion		central	central	ALPN	ALPN
M_l2PNm17	M_lPNm11D	0.0009230947	2.187903e-05	0.00090121565	M_l2PNm17 rate of temperature change; thermo_hygro		central	central	ALPN	ALPN
VM2_adPN	M_lPNm11D	0.0031652444	0.0023015996	0.00086364476	VM2_adPN fruity		central	central	ALPN	ALPN
DM5_lPN	M_lPNm11D	0.0022739714	0.001512634	0.00076133746	DM5_lPN yeasty		central	central	ALPN	ALPN
DNc01	M_lPNm11D	0.0015919955	0.0008394336	0.0007525619	DNc01 enhances appetitive behaviour and food intake; sensitizes olfactory signaling;		descending	central		ALPN
M_lPNm11B	M_lPNm11D	0.0009015005	0.00015673446	0.0007447661	M_lPNm11B rate of temperature change; thermo_hygro		central	central	ALPN	ALPN
VM7v_adPN	M_lPNm11D	0.0030505208	0.0024855472	0.00056497357	VM7v_adPN fruity		central	central	ALPN	ALPN
MBON33	M_lPNm11D	0.0005628149	0.0	0.0005628149	MBON33 visual, aversive		central	central	MBON	ALPN
VP1l+VP3_ilPN	M_lPNm11D	0.0006016748	6.395629e-05	0.0005377185	VP1l+VP3_ilPN cooling		central	central	ALPN	ALPN
VP2_l2PN	M_lPNm11D	0.0013008008	0.00076580583	0.000534995	VP2_l2PN thermo_hygro; thermosensory		central	central	ALPN	ALPN
DNp30	M_lPNm11D	0.00042835745	0.0	0.00042835745	DNp30 neuromodulatory; hunger		descending	central		ALPN
VP3+_l2PN	M_lPNm11D	0.0006500743	0.00028384943	0.00036622485	VP3+_l2PN adapting, cold sensing		central	central	ALPN	ALPN
VP1l+_lvPN	M_lPNm11D	0.0003334769	3.1783507e-05	0.0003016934	VP1l+_lvPN thermo_hygro		central	central	ALPN	ALPN
VP1m+VP5_ilPN	M_lPNm11D	0.0017486401	0.0014737607	0.0002748794	VP1m+VP5_ilPN humid; hygrosensory		central	central	ALPN	ALPN
VA1v_vPN	M_lPNm11D	0.00025487813	0.0	0.00025487813	VA1v_vPN pheromones		central	central	ALPN	ALPN
DA3_adPN	M_lPNm11D	0.0001971908	0.0	0.0001971908	DA3_adPN fruity		central	central	ALPN	ALPN
HRN_VP5	M_lPNm11D	0.0003710354	0.00017964213	0.00019139326	HRN_VP5 humid sensing		sensory	central	hygrosensory	ALPN
MBON28	M_lPNm11D	0.00017115081	0.0	0.00017115081	MBON28 aversive		central	central	MBON	ALPN
VP4+VL1_l2PN	M_lPNm11D	0.00015206664	1.3421048e-05	0.0001386456	VP4+VL1_l2PN dry; thermohygro		central	central	ALPN	ALPN
M_lvPNm48	M_lPNm11D	0.00012153622	0.0	0.00012153622	M_lvPNm48 humid_heating_olf; thermohygro; thermohygro		central	central	ALPN	ALPN
VP5+VP3_l2PN	M_lPNm11D	0.0002742619	0.00015526883	0.00011899306	VP5+VP3_l2PN humid_cooling;		central	central	ALPN	ALPN
LHPV2g1	M_lPNm11D	0.000102490514	0.0	0.000102490514	LHPV2g1 early hot/cold avoidance; sense temperature rapid change & value; not aversive odour avoidance		central	central		ALPN
MBON16	M_lPNm11D	0.00016616836	0.00010217459	6.399377e-05	MBON16 thermohygro; aversive		central	central	MBON	ALPN
VP5+Z_adPN	M_lPNm11D	4.783404e-05	1.0129209e-05	3.770483e-05	VP5+Z_adPN thermo_hygro; hygrosensory		central	central	ALPN	ALPN
V_l2PN	M_lPNm11D	3.054501e-05	0.0	3.054501e-05	V_l2PN alcoholic_fermentation; olfactory; CO2 aversion		central	central	ALPN	ALPN
VP4+_vPN	M_lPNm11D	2.1991336e-05	0.0	2.1991336e-05	VP4+_vPN thermo_hygro; hygrosensory		central	central	ALPN	ALPN
VP4_vPN	M_lPNm11D	2.0797333e-05	0.0	2.0797333e-05	VP4_vPN dry-sensing		central	central	ALPN	ALPN
MBON11	M_lPNm11D	1.6187694e-05	0.0	1.6187694e-05	MBON11 hunger; aversive		central	central	MBON	ALPN
DNb05	M_lPNm11D	1.0389875e-05	0.0	1.0389875e-05	DNb05 ipsiversive steering; turning		descending	central		ALPN
MBON18	M_lPNm11D	9.3488015e-06	0.0	9.3488015e-06	MBON18 aversive memory; activation drives approach		central	central	MBON	ALPN
MBON17	M_lPNm11D	2.9294873e-05	2.6531758e-05	2.7631158e-06	MBON17 aversive		central	central	MBON	ALPN
JO-EVM	M_lPNm11D	0.0	9.856484e-06	-9.856484e-06	JO-E static deflection (pull) of antenna; activation induces grooming and wing flapping; activation in flight; wing beat oscillation power in flight		sensory	central	mechanosensory	ALPN
JO-EVP	M_lPNm11D	0.0	9.856484e-06	-9.856484e-06	JO-E static deflection (pull) of antenna; activation induces grooming and wing flapping		sensory	central	mechanosensory	ALPN
VP2+_adPN	M_lPNm11D	0.0	2.4846853e-05	-2.4846853e-05	VP2+_adPN thermo_hygro; thermosensory		central	central	ALPN	ALPN
VL1_vPN	M_lPNm11D	0.00010552465	0.00019154545	-8.60208e-05	VL1_vPN decaying_fruit		central	central	ALPN	ALPN
M_vPNml60	M_lPNm11D	0.0	0.00024106959	-0.00024106959	M_vPNml60 thermo_hygro		central	central	ALPN	ALPN
M_smPNm1	M_lPNm11D	0.0	0.00024431435	-0.00024431435	M_smPNm1 thermo_hygro; thermosensory		central	central	ALPN	ALPN
DNp44	M_lPNm11D	0.00019845733	0.0006863772	-0.0004879199	DNp44 thermo_hygro;		descending	central		ALPN
ORN_DA2	M_lPNm11D	0.00014670141	0.0008453781	-0.0006986767	ORN_DA2 geosmin sensing		sensory	central	olfactory	ALPN
ORN_VA2	M_lPNm11D	0.0	0.0010034711	-0.0010034711	ORN_VA2 vinegar attraction; phasic CO2 response; CO2 attraction		sensory	central	olfactory	ALPN
ORN_DC4	M_lPNm11D	0.010039087	0.01116136	-0.0011222726	ORN_DC4 acid or high concentration CO2 aversion		sensory	central	olfactory	ALPN
ORN_DM1	M_lPNm11D	0.0011163355	0.0052067996	-0.004090464	ORN_DM1 vinegar attraction; phasic CO2 response; CO2 attraction		sensory	central	olfactory	ALPN
il3LN6	M_lPNm11D	0.031292822	0.03541131	-0.0041184872	il3LN6 increase left-right contrast in DA1_lPN		central	central	ALLN	ALPN
lLN2P_b	M_lPNm11D	0.031146657	0.03882081	-0.007674154	lLN2P_b intra-glomerular gain control		central	central	ALLN	ALPN
lLN2P_c	M_lPNm11D	0.016526671	0.055868026	-0.039341353	lLN2P_c postsynaptic PN inhibition, intra-glomerular gain control		central	central	ALLN	ALPN
lLN2F_b	M_lPNm11D	0.10505087	0.1466682	-0.041617326	lLN2F_b presynaptic global gain control		central	central	ALLN	ALPN
HRN_VP5	M_lv2PN9t49a	0.10763411	0.009255468	0.09837864	HRN_VP5 humid sensing		sensory	central	hygrosensory	ALPN
M_l2PNm16	M_lv2PN9t49a	0.02663663	0.0054046395	0.02123199	M_l2PNm16 rate of temperaure change		central	central	ALPN	ALPN
VP1d+VP4_l2PN2	M_lv2PN9t49a	0.025422802	0.0057089017	0.019713901	VP1d+VP4_l2PN2 evaporation_dry_olf		central	central	ALPN	ALPN
VP3+_l2PN	M_lv2PN9t49a	0.021642972	0.0076354477	0.014007524	VP3+_l2PN adapting, cold sensing		central	central	ALPN	ALPN
DNp32	M_lv2PN9t49a	0.013241097	0.0014323569	0.01180874	DNp32 neuromodulatory		descending	central		ALPN
ORN_V	M_lv2PN9t49a	0.010514482	0.0	0.010514482	ORN_V CO2 aversion		sensory	central	olfactory	ALPN
VA1v_adPN	M_lv2PN9t49a	0.012307587	0.0024125192	0.009895068	VA1v_adPN pheromones		central	central	ALPN	ALPN
TRN_VP2	M_lv2PN9t49a	0.020285204	0.010712631	0.009572573	TRN_VP2 hot sensitive		sensory	central	thermosensory	ALPN
MBON16	M_lv2PN9t49a	0.009899039	0.0007610121	0.009138027	MBON16 thermohygro; aversive		central	central	MBON	ALPN
VP2_adPN	M_lv2PN9t49a	0.014801331	0.0061739995	0.008627331	VP2_adPN hot-sensing		central	central	ALPN	ALPN
MZ_lvPN	M_lv2PN9t49a	0.008237027	5.5558427e-05	0.008181469	MZ_lvPN thermo_hygro; thermohygro		central	central	ALPN	ALPN
DA1_lPN	M_lv2PN9t49a	0.010176938	0.0025304644	0.0076464736	DA1_lPN cVA male pheromone detection		central	central	ALPN	ALPN
TRN_VP1m	M_lv2PN9t49a	0.009435031	0.004199135	0.0052358955	TRN_VP1m thermohygro		sensory	central	thermosensory	ALPN
MBON17	M_lv2PN9t49a	0.0038201718	0.00018632275	0.003633849	MBON17 aversive		central	central	MBON	ALPN
VP2_l2PN	M_lv2PN9t49a	0.0075487914	0.0048677335	0.002681058	VP2_l2PN thermo_hygro; thermosensory		central	central	ALPN	ALPN
MBON28	M_lv2PN9t49a	0.002754863	0.00027529	0.0024795728	MBON28 aversive		central	central	MBON	ALPN
VP2+VC5_l2PN	M_lv2PN9t49a	0.003140145	0.0008252148	0.0023149303	VP2+VC5_l2PN heating_unknown; thermosensory		central	central	ALPN	ALPN
HRN_VP1d	M_lv2PN9t49a	0.005863738	0.0037615877	0.00210215	HRN_VP1d hygrosensory		sensory	central	hygrosensory	ALPN
VM2_adPN	M_lv2PN9t49a	0.0027402262	0.0007207795	0.0020194468	VM2_adPN fruity		central	central	ALPN	ALPN
MBON26	M_lv2PN9t49a	0.0026838025	0.0006905041	0.0019932985	MBON26 thermohygro; appetitive		central	central	MBON	ALPN
V_ilPN	M_lv2PN9t49a	0.0054444084	0.0035354935	0.0019089149	V_ilPN alcoholic_fermentation; olfactory; CO2 aversion		central	central	ALPN	ALPN
VP5+VP3_l2PN	M_lv2PN9t49a	0.0022417007	0.0006251063	0.0016165944	VP5+VP3_l2PN humid_cooling;		central	central	ALPN	ALPN
VP1m_l2PN	M_lv2PN9t49a	0.0045602703	0.002968676	0.0015915944	VP1m_l2PN thermo_hygro		central	central	ALPN	ALPN
VP1d_il2PN	M_lv2PN9t49a	0.0033513904	0.0018537171	0.0014976732	VP1d_il2PN thermo_hygro		central	central	ALPN	ALPN
DL1_adPN	M_lv2PN9t49a	0.0043954398	0.0029099109	0.0014855289	DL1_adPN fruity; respond to CO2		central	central	ALPN	ALPN
DP1m_adPN	M_lv2PN9t49a	0.0059685158	0.004518469	0.0014500469	DP1m_adPN alcoholic_fermentation		central	central	ALPN	ALPN
VM7d_adPN	M_lv2PN9t49a	0.0030244247	0.0016168936	0.0014075311	VM7d_adPN alcoholic_fermentation/yeasty		central	central	ALPN	ALPN
ORN_DA1	M_lv2PN9t49a	0.0014603415	0.00015278166	0.0013075599	ORN_DA1 cVA male pheromone detection		sensory	central	olfactory	ALPN
il3LN6	M_lv2PN9t49a	0.022052152	0.020847302	0.0012048502	il3LN6 increase left-right contrast in DA1_lPN		central	central	ALLN	ALPN
DM1_lPN	M_lv2PN9t49a	0.0045330287	0.0033333583	0.0011996704	DM1_lPN yeasty; vinegar attraction; phasic CO2 response; CO2 attraction		central	central	ALPN	ALPN
M_lPNm11A	M_lv2PN9t49a	0.001225387	6.106216e-05	0.0011643248	M_lPNm11A rate of temperature change; thermo_hygro		central	central	ALPN	ALPN
VP3+VP1l_ivPN	M_lv2PN9t49a	0.0041487124	0.0029931944	0.001155518	VP3+VP1l_ivPN cooling		central	central	ALPN	ALPN
DL5_adPN	M_lv2PN9t49a	0.0037667071	0.0027647903	0.0010019168	DL5_adPN alcoholic_fermentation/dangerous/plant_matter		central	central	ALPN	ALPN
VP1m+VP5_ilPN	M_lv2PN9t49a	0.002251762	0.0012981894	0.00095357257	VP1m+VP5_ilPN humid; hygrosensory		central	central	ALPN	ALPN
DNb05	M_lv2PN9t49a	0.0011788396	0.0002882457	0.00089059386	DNb05 ipsiversive steering; turning		descending	central		ALPN
DC1_adPN	M_lv2PN9t49a	0.003226615	0.002340849	0.000885766	DC1_adPN fruity/dangerous; citrus fruit detection for selective oviposition		central	central	ALPN	ALPN
VM7v_adPN	M_lv2PN9t49a	0.0015252528	0.0006410009	0.0008842519	VM7v_adPN fruity		central	central	ALPN	ALPN
DP1l_adPN	M_lv2PN9t49a	0.0043789507	0.0035003172	0.00087863347	DP1l_adPN alcoholic_fermentation		central	central	ALPN	ALPN
VM5v_adPN	M_lv2PN9t49a	0.0019506294	0.0011944997	0.00075612974	VM5v_adPN yeasty/fruity		central	central	ALPN	ALPN
DM2_lPN	M_lv2PN9t49a	0.0025370247	0.0017849554	0.0007520693	DM2_lPN alcoholic_fermentation/fruity		central	central	ALPN	ALPN
VL2a_adPN	M_lv2PN9t49a	0.0034768356	0.0027316762	0.00074515934	VL2a_adPN decaying_fruit/plant_matter		central	central	ALPN	ALPN
VC1_lPN	M_lv2PN9t49a	0.0030777445	0.002346245	0.0007314994	VC1_lPN plant_matter		central	central	ALPN	ALPN
DC2_adPN	M_lv2PN9t49a	0.002105969	0.0013886126	0.00071735645	DC2_adPN plant_matter		central	central	ALPN	ALPN
DC3_adPN	M_lv2PN9t49a	0.0025938693	0.0018829426	0.0007109267	DC3_adPN pheromones		central	central	ALPN	ALPN
DNp30	M_lv2PN9t49a	0.00068354316	0.0	0.00068354316	DNp30 neuromodulatory; hunger		descending	central		ALPN
VM4_adPN	M_lv2PN9t49a	0.0012248452	0.00054554676	0.0006792984	VM4_adPN decaying_fruit		central	central	ALPN	ALPN
MBON33	M_lv2PN9t49a	0.00067846704	0.0	0.00067846704	MBON33 visual, aversive		central	central	MBON	ALPN
MBON12	M_lv2PN9t49a	0.0007154288	5.3465672e-05	0.00066196313	MBON12 aversive		central	central	MBON	ALPN
VA7m_lPN	M_lv2PN9t49a	0.0012523053	0.0006064514	0.0006458539	VA7m_lPN unknown/dangerous		central	central	ALPN	ALPN
DC4_adPN	M_lv2PN9t49a	0.00172096	0.001107402	0.000613558	DC4_adPN dangerous; acid or high concentration CO2 aversion		central	central	ALPN	ALPN
VP5+Z_adPN	M_lv2PN9t49a	0.00089537096	0.00030074894	0.000594622	VP5+Z_adPN thermo_hygro; hygrosensory		central	central	ALPN	ALPN
VA2_adPN	M_lv2PN9t49a	0.0027633011	0.002214946	0.00054835505	VA2_adPN alcoholic_fermentation; vinegar attraction; phasic CO2 response; CO2 attraction		central	central	ALPN	ALPN
CB3205	M_lv2PN9t49a	0.000545382	0.0	0.000545382	CB3205 aversive memory retrieval; innate olfactory approach		central	central		ALPN
VC5_lvPN	M_lv2PN9t49a	0.001857601	0.0013321134	0.0005254876	VC5_lvPN decaying_fruit		central	central	ALPN	ALPN
CB2842	M_lv2PN9t49a	0.00051886647	0.0	0.00051886647	CB2842 aversive memory retrieval; innate olfactory approach		central	central		ALPN
VC4_adPN	M_lv2PN9t49a	0.0013342774	0.0008563633	0.00047791417	VC4_adPN alcoholic_fermentation		central	central	ALPN	ALPN
VM1_lPN	M_lv2PN9t49a	0.001653325	0.0012008067	0.00045251835	VM1_lPN decaying_fruit		central	central	ALPN	ALPN
VM3_adPN	M_lv2PN9t49a	0.0014627508	0.0010128719	0.00044987898	VM3_adPN alcoholic_fermentation		central	central	ALPN	ALPN
VA6_adPN	M_lv2PN9t49a	0.002861754	0.0024215048	0.00044024922	VA6_adPN yeasty/plant_matter		central	central	ALPN	ALPN
M_lvPNm48	M_lv2PN9t49a	0.0015519233	0.0011327014	0.00041922193	M_lvPNm48 humid_heating_olf; thermohygro; thermohygro		central	central	ALPN	ALPN
D_adPN	M_lv2PN9t49a	0.002582569	0.002172417	0.0004101519	D_adPN dangerous		central	central	ALPN	ALPN
DM4_adPN	M_lv2PN9t49a	0.0035584453	0.003165271	0.00039317436	DM4_adPN yeasty		central	central	ALPN	ALPN
VA4_lPN	M_lv2PN9t49a	0.0015821089	0.0011928275	0.00038928143	VA4_lPN yeasty		central	central	ALPN	ALPN
MBON15-like	M_lv2PN9t49a	0.00037534235	0.0	0.00037534235	MBON15-like aversive		central	central	MBON	ALPN
DL2v_adPN	M_lv2PN9t49a	0.0026723153	0.0023188428	0.00035347254	DL2v_adPN decaying_fruit		central	central	ALPN	ALPN
DL2d_adPN	M_lv2PN9t49a	0.0013324383	0.0010133843	0.000319054	DL2d_adPN decaying_fruit		central	central	ALPN	ALPN
VM5d_adPN	M_lv2PN9t49a	0.000978217	0.0006620544	0.0003161626	VM5d_adPN fruity		central	central	ALPN	ALPN
VP1d+VP4_l2PN1	M_lv2PN9t49a	0.004860256	0.004559328	0.00030092802	VP1d+VP4_l2PN1 evaporation_dry_olf		central	central	ALPN	ALPN
VA3_adPN	M_lv2PN9t49a	0.001946206	0.0016818003	0.00026440562	VA3_adPN yeasty/fruity		central	central	ALPN	ALPN
DNc01	M_lv2PN9t49a	0.0006775155	0.00041710862	0.0002604069	DNc01 enhances appetitive behaviour and food intake; sensitizes olfactory signaling;		descending	central		ALPN
DM3_adPN	M_lv2PN9t49a	0.0014899562	0.0012326398	0.0002573164	DM3_adPN yeasty/fruity/dangerous		central	central	ALPN	ALPN
V_l2PN	M_lv2PN9t49a	0.00024740226	0.0	0.00024740226	V_l2PN alcoholic_fermentation; olfactory; CO2 aversion		central	central	ALPN	ALPN
VC2_lPN	M_lv2PN9t49a	0.0015287268	0.0012865482	0.00024217856	VC2_lPN yeasty		central	central	ALPN	ALPN
DNp27	M_lv2PN9t49a	0.00024084779	0.0	0.00024084779	DNp27 neuromodulatory		descending	central		ALPN
M_lPNm11B	M_lv2PN9t49a	0.00021199229	0.0	0.00021199229	M_lPNm11B rate of temperature change; thermo_hygro		central	central	ALPN	ALPN
MBON27	M_lv2PN9t49a	0.00021194774	0.0	0.00021194774	MBON27 visual; appetitive		central	central	MBON	ALPN
M_lPNm11C	M_lv2PN9t49a	0.00048106656	0.00027635432	0.00020471224	M_lPNm11C rate of temperature change; thermo_hygro		central	central	ALPN	ALPN
MBON13	M_lv2PN9t49a	0.00026994673	0.00010741807	0.00016252865	MBON13 aversive		central	central	MBON	ALPN
DL4_adPN	M_lv2PN9t49a	0.0008440113	0.0006893407	0.00015467062	DL4_adPN sex pheromone of the parasitic wasp L.boulardi; dangerous		central	central	ALPN	ALPN
VP2+_adPN	M_lv2PN9t49a	0.000531353	0.00038035138	0.00015100162	VP2+_adPN thermo_hygro; thermosensory		central	central	ALPN	ALPN
DNc02	M_lv2PN9t49a	0.00036825737	0.00021950412	0.00014875326	DNc02 reproduction, feeding		descending	central		ALPN
M_l2PNm17	M_lv2PN9t49a	0.0007498473	0.0006126459	0.00013720145	M_l2PNm17 rate of temperature change; thermo_hygro		central	central	ALPN	ALPN
DM6_adPN	M_lv2PN9t49a	0.0015477868	0.0014121156	0.00013567111	DM6_adPN yeasty		central	central	ALPN	ALPN
CB3009	M_lv2PN9t49a	0.00012681042	0.0	0.00012681042	CB3009 aversive memory retrieval; innate olfactory approach		central	central		ALPN
DNg100	M_lv2PN9t49a	7.2772404e-05	0.0	7.2772404e-05	DNg100 forward; walking		descending	central		ALPN
VM4_lvPN	M_lv2PN9t49a	0.0002438031	0.00017535302	6.845007e-05	VM4_lvPN decaying_fruit		central	central	ALPN	ALPN
DNg30	M_lv2PN9t49a	6.658233e-05	0.0	6.658233e-05	DNg30 neuromodulatory		descending	central		ALPN
VA7l_adPN	M_lv2PN9t49a	0.0021208809	0.002060131	6.074994e-05	VA7l_adPN animal_matter		central	central	ALPN	ALPN
VP3+_vPN	M_lv2PN9t49a	0.00011735588	5.7567366e-05	5.9788512e-05	VP3+_vPN non-adapting, absolute cold sensing; cold ON response		central	central	ALPN	ALPN
VA1v_vPN	M_lv2PN9t49a	5.846477e-05	0.0	5.846477e-05	VA1v_vPN pheromones		central	central	ALPN	ALPN
LC11	M_lv2PN9t49a	5.489408e-05	0.0	5.489408e-05	LC11 Small object; visual_small_object; visual		visual_projection	central		ALPN
VP4_vPN	M_lv2PN9t49a	0.00021640424	0.00016212686	5.4277378e-05	VP4_vPN dry-sensing		central	central	ALPN	ALPN
DA4l_adPN	M_lv2PN9t49a	0.001064562	0.0010360243	2.8537703e-05	DA4l_adPN bacterial metabolite indole detection; dangerous; olfactory		central	central	ALPN	ALPN
VP4+_vPN	M_lv2PN9t49a	0.00014312213	0.00012972647	1.3395664e-05	VP4+_vPN thermo_hygro; hygrosensory		central	central	ALPN	ALPN
DL3_lPN	M_lv2PN9t49a	0.0	5.2159776e-05	-5.2159776e-05	DL3_lPN pheromones		central	central	ALPN	ALPN
VP1l+_lvPN	M_lv2PN9t49a	0.0	5.4177734e-05	-5.4177734e-05	VP1l+_lvPN thermo_hygro		central	central	ALPN	ALPN
MBON02	M_lv2PN9t49a	0.0	5.5874876e-05	-5.5874876e-05	MBON02 appetitive		central	central	MBON	ALPN
MBON03	M_lv2PN9t49a	0.0	5.6880242e-05	-5.6880242e-05	MBON03 appetitive		central	central	MBON	ALPN
DM5_lPN	M_lv2PN9t49a	0.0002449671	0.0003037888	-5.8821723e-05	DM5_lPN yeasty		central	central	ALPN	ALPN
VP1l+VP3_ilPN	M_lv2PN9t49a	0.0014089888	0.001493861	-8.4872125e-05	VP1l+VP3_ilPN cooling		central	central	ALPN	ALPN
SAD093	M_lv2PN9t49a	0.00012584915	0.000229647	-0.00010379785	SAD093 antennal grooming		central	central		ALPN
MBON04	M_lv2PN9t49a	0.0	0.0001135974	-0.0001135974	MBON04 appetitive		central	central	MBON	ALPN
VA5_lPN	M_lv2PN9t49a	0.0018471542	0.0019627768	-0.00011562253	VA5_lPN animal_matter		central	central	ALPN	ALPN
VL2p_adPN	M_lv2PN9t49a	0.004340323	0.004487861	-0.0001475378	VL2p_adPN decaying_fruit/animal_matter		central	central	ALPN	ALPN
DNp44	M_lv2PN9t49a	0.00077125046	0.00095345743	-0.00018220698	DNp44 thermo_hygro;		descending	central		ALPN
VES041	M_lv2PN9t49a	0.0	0.00021525261	-0.00021525261	VES041 inhibit flight saccade		central	central		ALPN
M_smPNm1	M_lv2PN9t49a	5.535075e-05	0.0003334958	-0.00027814505	M_smPNm1 thermo_hygro; thermosensory		central	central	ALPN	ALPN
VP1m+_lvPN	M_lv2PN9t49a	0.0	0.00032687408	-0.00032687408	VP1m+_lvPN thermo_hygro		central	central	ALPN	ALPN
VP4+VL1_l2PN	M_lv2PN9t49a	0.0020282455	0.0023576906	-0.00032944512	VP4+VL1_l2PN dry; thermohygro		central	central	ALPN	ALPN
oviIN	M_lv2PN9t49a	0.0003403896	0.00072684104	-0.00038645143	oviIN oviposition		central	central		ALPN
ORN_DC4	M_lv2PN9t49a	0.0	0.00041646743	-0.00041646743	ORN_DC4 acid or high concentration CO2 aversion		sensory	central	olfactory	ALPN
M_vPNml62	M_lv2PN9t49a	5.4585933e-05	0.0007356523	-0.00068106636	M_vPNml62 thermo_hygro		central	central	ALPN	ALPN
VA1d_adPN	M_lv2PN9t49a	0.0023967694	0.0031911153	-0.000794346	VA1d_adPN pheromones		central	central	ALPN	ALPN
lLN2P_a	M_lv2PN9t49a	0.008568988	0.009460041	-0.0008910531	lLN2P_a intra-glomerular gain control		central	central	ALLN	ALPN
SA_VTV_9	M_lv2PN9t49a	0.0	0.0008972716	-0.0008972716	SA_VTV_9 chemosensory		ascending	central	AN	ALPN
MBON32	M_lv2PN9t49a	0.0	0.0012420989	-0.0012420989	MBON32 visual, aversive		central	central	MBON	ALPN
MBON31	M_lv2PN9t49a	5.0293413e-05	0.0014279117	-0.0013776183	MBON31 aversive		central	central	MBON	ALPN
HRN_VP1l	M_lv2PN9t49a	0.0021645073	0.0037960252	-0.0016315179	HRN_VP1l hygrosensory		sensory	central	hygrosensory	ALPN
VL1_vPN	M_lv2PN9t49a	0.00093966635	0.0029597068	-0.0020200405	VL1_vPN decaying_fruit		central	central	ALPN	ALPN
VL1_ilPN	M_lv2PN9t49a	0.0044163903	0.006553395	-0.0021370049	VL1_ilPN decaying_fruit		central	central	ALPN	ALPN
lLN2P_b	M_lv2PN9t49a	0.01729336	0.0243598	-0.00706644	lLN2P_b intra-glomerular gain control		central	central	ALLN	ALPN
lLN2P_c	M_lv2PN9t49a	0.011062387	0.019352764	-0.0082903765	lLN2P_c postsynaptic PN inhibition, intra-glomerular gain control		central	central	ALLN	ALPN
HRN_VP4	M_lv2PN9t49a	0.002764699	0.015490793	-0.012726094	HRN_VP4 dry sensing		sensory	central	hygrosensory	ALPN
lLN2F_b	M_lv2PN9t49a	0.053975284	0.0793207	-0.025345415	lLN2F_b presynaptic global gain control		central	central	ALLN	ALPN
VP1d+VP4_l2PN2	M_lv2PN9t49b	0.042009093	0.0059327846	0.036076307	VP1d+VP4_l2PN2 evaporation_dry_olf		central	central	ALPN	ALPN
ORN_DA1	M_lv2PN9t49b	0.017299129	0.0	0.017299129	ORN_DA1 cVA male pheromone detection		sensory	central	olfactory	ALPN
VA1v_adPN	M_lv2PN9t49b	0.013616464	0.0019959977	0.011620467	VA1v_adPN pheromones		central	central	ALPN	ALPN
DA1_lPN	M_lv2PN9t49b	0.013320375	0.0032140082	0.010106367	DA1_lPN cVA male pheromone detection		central	central	ALPN	ALPN
MBON16	M_lv2PN9t49b	0.009414215	0.000671308	0.008742906	MBON16 thermohygro; aversive		central	central	MBON	ALPN
DL3_lPN	M_lv2PN9t49b	0.009449464	0.0009198532	0.008529611	DL3_lPN pheromones		central	central	ALPN	ALPN
M_l2PNm16	M_lv2PN9t49b	0.0141396895	0.006159324	0.007980365	M_l2PNm16 rate of temperaure change		central	central	ALPN	ALPN
DNp32	M_lv2PN9t49b	0.008094817	0.0014655252	0.006629292	DNp32 neuromodulatory		descending	central		ALPN
MBON17	M_lv2PN9t49b	0.0035030332	0.00017018153	0.0033328517	MBON17 aversive		central	central	MBON	ALPN
TRN_VP2	M_lv2PN9t49b	0.0057226643	0.0031198286	0.0026028357	TRN_VP2 hot sensitive		sensory	central	thermosensory	ALPN
MBON28	M_lv2PN9t49b	0.0025682908	0.00013398624	0.0024343044	MBON28 aversive		central	central	MBON	ALPN
VP2_adPN	M_lv2PN9t49b	0.0052456018	0.0028397974	0.0024058043	VP2_adPN hot-sensing		central	central	ALPN	ALPN
HRN_VP1d	M_lv2PN9t49b	0.00612974	0.0040798513	0.0020498885	HRN_VP1d hygrosensory		sensory	central	hygrosensory	ALPN
MBON26	M_lv2PN9t49b	0.0026177648	0.0006711788	0.001946586	MBON26 thermohygro; appetitive		central	central	MBON	ALPN
MZ_lvPN	M_lv2PN9t49b	0.0017362188	0.0	0.0017362188	MZ_lvPN thermo_hygro; thermohygro		central	central	ALPN	ALPN
VP1d_il2PN	M_lv2PN9t49b	0.0035687555	0.0018535822	0.0017151732	VP1d_il2PN thermo_hygro		central	central	ALPN	ALPN
DP1m_adPN	M_lv2PN9t49b	0.0048974967	0.0033620708	0.0015354259	DP1m_adPN alcoholic_fermentation		central	central	ALPN	ALPN
VA7l_adPN	M_lv2PN9t49b	0.0034326622	0.002003131	0.0014295313	VA7l_adPN animal_matter		central	central	ALPN	ALPN
DP1l_adPN	M_lv2PN9t49b	0.004450247	0.0031207798	0.0013294674	DP1l_adPN alcoholic_fermentation		central	central	ALPN	ALPN
DM1_lPN	M_lv2PN9t49b	0.0037239415	0.0025136594	0.0012102821	DM1_lPN yeasty; vinegar attraction; phasic CO2 response; CO2 attraction		central	central	ALPN	ALPN
TRN_VP1m	M_lv2PN9t49b	0.003894677	0.0026899457	0.0012047312	TRN_VP1m thermohygro		sensory	central	thermosensory	ALPN
VM5v_adPN	M_lv2PN9t49b	0.0016620099	0.000566305	0.0010957049	VM5v_adPN yeasty/fruity		central	central	ALPN	ALPN
VM7d_adPN	M_lv2PN9t49b	0.0022752273	0.0011859905	0.0010892368	VM7d_adPN alcoholic_fermentation/yeasty		central	central	ALPN	ALPN
lLN2P_a	M_lv2PN9t49b	0.006813078	0.005777511	0.0010355674	lLN2P_a intra-glomerular gain control		central	central	ALLN	ALPN
M_lvPNm48	M_lv2PN9t49b	0.0010110165	0.0	0.0010110165	M_lvPNm48 humid_heating_olf; thermohygro; thermohygro		central	central	ALPN	ALPN
DC1_adPN	M_lv2PN9t49b	0.0026438343	0.0017125531	0.00093128125	DC1_adPN fruity/dangerous; citrus fruit detection for selective oviposition		central	central	ALPN	ALPN
V_ilPN	M_lv2PN9t49b	0.0040615536	0.0031635084	0.00089804525	V_ilPN alcoholic_fermentation; olfactory; CO2 aversion		central	central	ALPN	ALPN
ORN_DA4l	M_lv2PN9t49b	0.0007949126	0.0	0.0007949126	ORN_DA4l bacterial metabolite indole detection		sensory	central	olfactory	ALPN
VP1m_l2PN	M_lv2PN9t49b	0.0030965912	0.0023025307	0.0007940605	VP1m_l2PN thermo_hygro		central	central	ALPN	ALPN
DL2v_adPN	M_lv2PN9t49b	0.0023830892	0.0016087901	0.000774299	DL2v_adPN decaying_fruit		central	central	ALPN	ALPN
DM6_adPN	M_lv2PN9t49b	0.0011920911	0.00044352436	0.0007485668	DM6_adPN yeasty		central	central	ALPN	ALPN
DC3_adPN	M_lv2PN9t49b	0.0019034713	0.0011702307	0.0007332406	DC3_adPN pheromones		central	central	ALPN	ALPN
VC1_lPN	M_lv2PN9t49b	0.002357294	0.0016279081	0.000729386	VC1_lPN plant_matter		central	central	ALPN	ALPN
VA2_adPN	M_lv2PN9t49b	0.0023856899	0.0016619255	0.0007237644	VA2_adPN alcoholic_fermentation; vinegar attraction; phasic CO2 response; CO2 attraction		central	central	ALPN	ALPN
VC4_adPN	M_lv2PN9t49b	0.0011012652	0.00038181338	0.0007194518	VC4_adPN alcoholic_fermentation		central	central	ALPN	ALPN
DC2_adPN	M_lv2PN9t49b	0.0016586016	0.0009599964	0.00069860514	DC2_adPN plant_matter		central	central	ALPN	ALPN
DL2d_adPN	M_lv2PN9t49b	0.001070516	0.0003750411	0.00069547485	DL2d_adPN decaying_fruit		central	central	ALPN	ALPN
DM4_adPN	M_lv2PN9t49b	0.0030198977	0.0023250724	0.0006948253	DM4_adPN yeasty		central	central	ALPN	ALPN
VP3+VP1l_ivPN	M_lv2PN9t49b	0.002684196	0.0019916971	0.00069249887	VP3+VP1l_ivPN cooling		central	central	ALPN	ALPN
VC5_lvPN	M_lv2PN9t49b	0.0016322096	0.0009441239	0.00068808574	VC5_lvPN decaying_fruit		central	central	ALPN	ALPN
MBON12	M_lv2PN9t49b	0.0010053976	0.0003242764	0.00068112125	MBON12 aversive		central	central	MBON	ALPN
DM2_lPN	M_lv2PN9t49b	0.0019139415	0.0012494083	0.0006645331	DM2_lPN alcoholic_fermentation/fruity		central	central	ALPN	ALPN
VM4_adPN	M_lv2PN9t49b	0.0010513772	0.0004014669	0.00064991025	VM4_adPN decaying_fruit		central	central	ALPN	ALPN
DNc02	M_lv2PN9t49b	0.0006162984	0.0	0.0006162984	DNc02 reproduction, feeding		descending	central		ALPN
VM1_lPN	M_lv2PN9t49b	0.0017290191	0.0011134254	0.00061559374	VM1_lPN decaying_fruit		central	central	ALPN	ALPN
HRN_VP4	M_lv2PN9t49b	0.0013115683	0.0007256841	0.0005858842	HRN_VP4 dry sensing		sensory	central	hygrosensory	ALPN
VM3_adPN	M_lv2PN9t49b	0.0012275673	0.0006986512	0.00052891613	VM3_adPN alcoholic_fermentation		central	central	ALPN	ALPN
M_lPNm11A	M_lv2PN9t49b	0.0004974327	0.0	0.0004974327	M_lPNm11A rate of temperature change; thermo_hygro		central	central	ALPN	ALPN
VM5d_adPN	M_lv2PN9t49b	0.0004964568	0.0	0.0004964568	VM5d_adPN fruity		central	central	ALPN	ALPN
CB3205	M_lv2PN9t49b	0.00049371005	0.0	0.00049371005	CB3205 aversive memory retrieval; innate olfactory approach		central	central		ALPN
VM7v_adPN	M_lv2PN9t49b	0.0010804085	0.0006081272	0.00047228124	VM7v_adPN fruity		central	central	ALPN	ALPN
DL5_adPN	M_lv2PN9t49b	0.003091386	0.0026352361	0.00045614992	DL5_adPN alcoholic_fermentation/dangerous/plant_matter		central	central	ALPN	ALPN
D_adPN	M_lv2PN9t49b	0.002155844	0.001711472	0.00044437184	D_adPN dangerous		central	central	ALPN	ALPN
DM3_adPN	M_lv2PN9t49b	0.0012384481	0.0007958279	0.0004426202	DM3_adPN yeasty/fruity/dangerous		central	central	ALPN	ALPN
M_l2PNm17	M_lv2PN9t49b	0.0008920886	0.00045937917	0.0004327094	M_l2PNm17 rate of temperature change; thermo_hygro		central	central	ALPN	ALPN
VP2+_adPN	M_lv2PN9t49b	0.00053283764	0.0001243519	0.00040848576	VP2+_adPN thermo_hygro; thermosensory		central	central	ALPN	ALPN
CB2842	M_lv2PN9t49b	0.00040201168	0.0	0.00040201168	CB2842 aversive memory retrieval; innate olfactory approach		central	central		ALPN
DC4_adPN	M_lv2PN9t49b	0.0012285761	0.0008439174	0.00038465863	DC4_adPN dangerous; acid or high concentration CO2 aversion		central	central	ALPN	ALPN
DNb05	M_lv2PN9t49b	0.0005113253	0.00013305288	0.00037827244	DNb05 ipsiversive steering; turning		descending	central		ALPN
VA4_lPN	M_lv2PN9t49b	0.0012274798	0.0008497237	0.00037775608	VA4_lPN yeasty		central	central	ALPN	ALPN
VM2_adPN	M_lv2PN9t49b	0.0003593904	0.0	0.0003593904	VM2_adPN fruity		central	central	ALPN	ALPN
VA6_adPN	M_lv2PN9t49b	0.002478537	0.0021488622	0.0003296747	VA6_adPN yeasty/plant_matter		central	central	ALPN	ALPN
VL2a_adPN	M_lv2PN9t49b	0.0025697274	0.0022409463	0.00032878108	VL2a_adPN decaying_fruit/plant_matter		central	central	ALPN	ALPN
DL4_adPN	M_lv2PN9t49b	0.0008670778	0.0005487809	0.0003182969	DL4_adPN sex pheromone of the parasitic wasp L.boulardi; dangerous		central	central	ALPN	ALPN
VP1d+VP4_l2PN1	M_lv2PN9t49b	0.005013422	0.004711403	0.00030201906	VP1d+VP4_l2PN1 evaporation_dry_olf		central	central	ALPN	ALPN
MBON13	M_lv2PN9t49b	0.0004092154	0.000115568706	0.0002936467	MBON13 aversive		central	central	MBON	ALPN
VC2_lPN	M_lv2PN9t49b	0.0012824526	0.0009988409	0.0002836117	VC2_lPN yeasty		central	central	ALPN	ALPN
VA3_adPN	M_lv2PN9t49b	0.0016538103	0.0013714612	0.00028234906	VA3_adPN yeasty/fruity		central	central	ALPN	ALPN
MBON15-like	M_lv2PN9t49b	0.0002590566	0.0	0.0002590566	MBON15-like aversive		central	central	MBON	ALPN
VP2_l2PN	M_lv2PN9t49b	0.0015744853	0.0013289478	0.0002455375	VP2_l2PN thermo_hygro; thermosensory		central	central	ALPN	ALPN
M_lPNm11B	M_lv2PN9t49b	0.00020744241	0.0	0.00020744241	M_lPNm11B rate of temperature change; thermo_hygro		central	central	ALPN	ALPN
M_lPNm11C	M_lv2PN9t49b	0.0003880598	0.00019842252	0.00018963727	M_lPNm11C rate of temperature change; thermo_hygro		central	central	ALPN	ALPN
MBON27	M_lv2PN9t49b	0.00018588	0.0	0.00018588	MBON27 visual; appetitive		central	central	MBON	ALPN
CB3009	M_lv2PN9t49b	0.00017097304	0.0	0.00017097304	CB3009 aversive memory retrieval; innate olfactory approach		central	central		ALPN
VP2+VC5_l2PN	M_lv2PN9t49b	0.00051427423	0.0003541743	0.00016009994	VP2+VC5_l2PN heating_unknown; thermosensory		central	central	ALPN	ALPN
VA1v_vPN	M_lv2PN9t49b	0.00014762858	0.0	0.00014762858	VA1v_vPN pheromones		central	central	ALPN	ALPN
SAD093	M_lv2PN9t49b	0.00070557254	0.0005593527	0.00014621986	SAD093 antennal grooming		central	central		ALPN
VA7m_lPN	M_lv2PN9t49b	0.0006159627	0.0004907195	0.00012524321	VA7m_lPN unknown/dangerous		central	central	ALPN	ALPN
VP1m+VP5_ilPN	M_lv2PN9t49b	0.0009504026	0.00085038965	0.00010001293	VP1m+VP5_ilPN humid; hygrosensory		central	central	ALPN	ALPN
DNc01	M_lv2PN9t49b	0.00037501424	0.0002786908	9.6323434e-05	DNc01 enhances appetitive behaviour and food intake; sensitizes olfactory signaling;		descending	central		ALPN
VP5+VP3_l2PN	M_lv2PN9t49b	0.00032479793	0.00025989354	6.4904394e-05	VP5+VP3_l2PN humid_cooling;		central	central	ALPN	ALPN
VS4	M_lv2PN9t49b	6.169634e-05	0.0	6.169634e-05	VS4 visual_vertical_widefieldmotion		visual_projection	central		ALPN
DNg30	M_lv2PN9t49b	6.0750714e-05	0.0	6.0750714e-05	DNg30 neuromodulatory		descending	central		ALPN
HRN_VP5	M_lv2PN9t49b	0.0002115353	0.00015238622	5.9149083e-05	HRN_VP5 humid sensing		sensory	central	hygrosensory	ALPN
JO-EVL	M_lv2PN9t49b	5.4675584e-05	0.0	5.4675584e-05	JO-E static deflection (pull) of antenna; activation induces grooming and wing flapping		sensory	central	mechanosensory	ALPN
LC11	M_lv2PN9t49b	5.2088286e-05	0.0	5.2088286e-05	LC11 Small object; visual_small_object; visual		visual_projection	central		ALPN
MBON33	M_lv2PN9t49b	0.00035932133	0.00031699293	4.2328407e-05	MBON33 visual, aversive		central	central	MBON	ALPN
DNp44	M_lv2PN9t49b	0.00072842254	0.0006905218	3.7900754e-05	DNp44 thermo_hygro;		descending	central		ALPN
VP1l+VP3_ilPN	M_lv2PN9t49b	0.000649469	0.00061463757	3.4831406e-05	VP1l+VP3_ilPN cooling		central	central	ALPN	ALPN
VM4_lvPN	M_lv2PN9t49b	0.00020724654	0.00017671639	3.053015e-05	VM4_lvPN decaying_fruit		central	central	ALPN	ALPN
VP4+_vPN	M_lv2PN9t49b	0.000111897156	8.418654e-05	2.7710616e-05	VP4+_vPN thermo_hygro; hygrosensory		central	central	ALPN	ALPN
DA4l_adPN	M_lv2PN9t49b	0.0009683334	0.0009424556	2.5877787e-05	DA4l_adPN bacterial metabolite indole detection; dangerous; olfactory		central	central	ALPN	ALPN
DNg100	M_lv2PN9t49b	8.172572e-05	6.0302802e-05	2.1422915e-05	DNg100 forward; walking		descending	central		ALPN
VP5+Z_adPN	M_lv2PN9t49b	0.00014637224	0.00013435254	1.2019707e-05	VP5+Z_adPN thermo_hygro; hygrosensory		central	central	ALPN	ALPN
DNge138	M_lv2PN9t49b	5.7250683e-05	5.554324e-05	1.7074417e-06	DNge138 neuromodulatory		descending	central		ALPN
ORN_DC4	M_lv2PN9t49b	5.0997136e-05	5.229252e-05	-1.2953824e-06	ORN_DC4 acid or high concentration CO2 aversion		sensory	central	olfactory	ALPN
VP4_vPN	M_lv2PN9t49b	5.4985067e-05	8.93879e-05	-3.440283e-05	VP4_vPN dry-sensing		central	central	ALPN	ALPN
DM5_lPN	M_lv2PN9t49b	0.00010680889	0.0001422535	-3.544461e-05	DM5_lPN yeasty		central	central	ALPN	ALPN
M_vPNml60	M_lv2PN9t49b	0.0	5.0065635e-05	-5.0065635e-05	M_vPNml60 thermo_hygro		central	central	ALPN	ALPN
Nod1	M_lv2PN9t49b	0.0	5.198128e-05	-5.198128e-05	Nod1 visual_horizontal_widefield motion		visual_projection	central		ALPN
VP4+VL1_l2PN	M_lv2PN9t49b	0.00086558796	0.0009188818	-5.329383e-05	VP4+VL1_l2PN dry; thermohygro		central	central	ALPN	ALPN
MBON02	M_lv2PN9t49b	0.0	5.3963835e-05	-5.3963835e-05	MBON02 appetitive		central	central	MBON	ALPN
MBON20	M_lv2PN9t49b	0.0	5.5535107e-05	-5.5535107e-05	MBON20 aversive		central	central	MBON	ALPN
LT52	M_lv2PN9t49b	0.0	5.8081227e-05	-5.8081227e-05	LT52 detect leg movements during head grooming		visual_projection	central		ALPN
DNg104	M_lv2PN9t49b	0.0	5.8874175e-05	-5.8874175e-05	DNg104 neuromodulatory		descending	central		ALPN
LPT21	M_lv2PN9t49b	0.0	6.211312e-05	-6.211312e-05	LPT21 visual_horizontal_widefieldmotion		visual_projection	central		ALPN
MBON10	M_lv2PN9t49b	0.0	6.3261556e-05	-6.3261556e-05	MBON10 aversive		central	central	MBON	ALPN
DNp10	M_lv2PN9t49b	0.0	6.9075155e-05	-6.9075155e-05	DNp10 landing		descending	central		ALPN
ORN_DC1	M_lv2PN9t49b	0.0	9.039211e-05	-9.039211e-05	ORN_DC1 citrus fruit detection for selective oviposition		sensory	central	olfactory	ALPN
JO-A	M_lv2PN9t49b	0.0	9.760434e-05	-9.760434e-05	JO-A high frequency sound; courtship song; activation in flight		sensory	central	mechanosensory	ALPN
M_smPNm1	M_lv2PN9t49b	0.0	0.00010445394	-0.00010445394	M_smPNm1 thermo_hygro; thermosensory		central	central	ALPN	ALPN
MBON03	M_lv2PN9t49b	5.1464544e-05	0.00017296412	-0.00012149958	MBON03 appetitive		central	central	MBON	ALPN
VP3+_l2PN	M_lv2PN9t49b	0.0018055104	0.0019342949	-0.00012878457	VP3+_l2PN adapting, cold sensing		central	central	ALPN	ALPN
LPT42_Nod4	M_lv2PN9t49b	0.0	0.00012935259	-0.00012935259	LPT42_Nod4 visual_horizontal_widefieldmotion		visual_projection	central		ALPN
DNa12	M_lv2PN9t49b	0.0	0.00014664554	-0.00014664554	DNa12 abdomen_curl; abdomen_motion		descending	central		ALPN
DNp27	M_lv2PN9t49b	0.0	0.00014729153	-0.00014729153	DNp27 neuromodulatory		descending	central		ALPN
VES041	M_lv2PN9t49b	0.0	0.00021848742	-0.00021848742	VES041 inhibit flight saccade		central	central		ALPN
MTe50	M_lv2PN9t49b	0.0	0.00023110586	-0.00023110586	MTe50 visual_chromatic; visual		visual_projection	central		ALPN
VP1m+_lvPN	M_lv2PN9t49b	0.0	0.00023264237	-0.00023264237	VP1m+_lvPN thermo_hygro		central	central	ALPN	ALPN
VA1d_adPN	M_lv2PN9t49b	0.00242674	0.0027650385	-0.0003382985	VA1d_adPN pheromones		central	central	ALPN	ALPN
DC4_vPN	M_lv2PN9t49b	0.0	0.00039872408	-0.00039872408	DC4_vPN dangerous; acid or high concentration CO2 aversion		central	central	ALPN	ALPN
MBON04	M_lv2PN9t49b	5.0338298e-05	0.0004521119	-0.0004017736	MBON04 appetitive		central	central	MBON	ALPN
VA5_lPN	M_lv2PN9t49b	0.001710989	0.00215973	-0.00044874102	VA5_lPN animal_matter		central	central	ALPN	ALPN
HRN_VP1l	M_lv2PN9t49b	5.5545574e-05	0.00051174394	-0.00045619838	HRN_VP1l hygrosensory		sensory	central	hygrosensory	ALPN
SA_VTV_9	M_lv2PN9t49b	0.0	0.00062662986	-0.00062662986	SA_VTV_9 chemosensory		ascending	central	AN	ALPN
DL1_adPN	M_lv2PN9t49b	0.0032640644	0.00405576	-0.00079169543	DL1_adPN fruity; respond to CO2		central	central	ALPN	ALPN
oviIN	M_lv2PN9t49b	0.000922225	0.0017155033	-0.0007932783	oviIN oviposition		central	central		ALPN
MBON32	M_lv2PN9t49b	0.0	0.0010321857	-0.0010321857	MBON32 visual, aversive		central	central	MBON	ALPN
VL1_vPN	M_lv2PN9t49b	0.0017477584	0.0028290977	-0.0010813393	VL1_vPN decaying_fruit		central	central	ALPN	ALPN
MBON31	M_lv2PN9t49b	0.0	0.0011886929	-0.0011886929	MBON31 aversive		central	central	MBON	ALPN
VL2p_adPN	M_lv2PN9t49b	0.0037800837	0.0049884114	-0.0012083277	VL2p_adPN decaying_fruit/animal_matter		central	central	ALPN	ALPN
lLN2P_c	M_lv2PN9t49b	0.0071436157	0.008483224	-0.0013396079	lLN2P_c postsynaptic PN inhibition, intra-glomerular gain control		central	central	ALLN	ALPN
il3LN6	M_lv2PN9t49b	0.014287984	0.01660005	-0.002312066	il3LN6 increase left-right contrast in DA1_lPN		central	central	ALLN	ALPN
VL1_ilPN	M_lv2PN9t49b	0.0045076897	0.008873882	-0.004366192	VL1_ilPN decaying_fruit		central	central	ALPN	ALPN
lLN2P_b	M_lv2PN9t49b	0.013904913	0.019888794	-0.0059838807	lLN2P_b intra-glomerular gain control		central	central	ALLN	ALPN
lLN2F_b	M_lv2PN9t49b	0.03601616	0.050309647	-0.014293488	lLN2F_b presynaptic global gain control		central	central	ALLN	ALPN
ORN_DM1	M_lvPNm24	0.038507648	0.00828984	0.030217808	ORN_DM1 vinegar attraction; phasic CO2 response; CO2 attraction		sensory	central	olfactory	ALPN
ORN_V	M_lvPNm24	0.027276434	0.0	0.027276434	ORN_V CO2 aversion		sensory	central	olfactory	ALPN
ORN_VA2	M_lvPNm24	0.018551491	0.00032672996	0.01822476	ORN_VA2 vinegar attraction; phasic CO2 response; CO2 attraction		sensory	central	olfactory	ALPN
ORN_DC4	M_lvPNm24	0.029524706	0.011400251	0.018124456	ORN_DC4 acid or high concentration CO2 aversion		sensory	central	olfactory	ALPN
DL3_lPN	M_lvPNm24	0.016858928	0.0010828276	0.0157761	DL3_lPN pheromones		central	central	ALPN	ALPN
DP1m_adPN	M_lvPNm24	0.023943696	0.009005039	0.014938657	DP1m_adPN alcoholic_fermentation		central	central	ALPN	ALPN
TRN_VP1m	M_lvPNm24	0.022155086	0.007349905	0.014805181	TRN_VP1m thermohygro		sensory	central	thermosensory	ALPN
DC3_adPN	M_lvPNm24	0.015139696	0.0026525818	0.012487114	DC3_adPN pheromones		central	central	ALPN	ALPN
ORN_DC1	M_lvPNm24	0.015647605	0.0042983354	0.01134927	ORN_DC1 citrus fruit detection for selective oviposition		sensory	central	olfactory	ALPN
VA3_adPN	M_lvPNm24	0.014304608	0.0032561	0.011048508	VA3_adPN yeasty/fruity		central	central	ALPN	ALPN
DL2d_adPN	M_lvPNm24	0.013176503	0.0027921852	0.0103843175	DL2d_adPN decaying_fruit		central	central	ALPN	ALPN
D_adPN	M_lvPNm24	0.01353971	0.0036839377	0.009855772	D_adPN dangerous		central	central	ALPN	ALPN
VC4_adPN	M_lvPNm24	0.010978999	0.0018167582	0.009162241	VC4_adPN alcoholic_fermentation		central	central	ALPN	ALPN
VA2_adPN	M_lvPNm24	0.013587842	0.004708266	0.008879576	VA2_adPN alcoholic_fermentation; vinegar attraction; phasic CO2 response; CO2 attraction		central	central	ALPN	ALPN
DM3_adPN	M_lvPNm24	0.011312299	0.0027309055	0.008581394	DM3_adPN yeasty/fruity/dangerous		central	central	ALPN	ALPN
VM3_adPN	M_lvPNm24	0.0103641525	0.0025733132	0.0077908393	VM3_adPN alcoholic_fermentation		central	central	ALPN	ALPN
DM4_adPN	M_lvPNm24	0.0131173	0.0055930982	0.007524202	DM4_adPN yeasty		central	central	ALPN	ALPN
VM7v_adPN	M_lvPNm24	0.008603838	0.0015594469	0.0070443912	VM7v_adPN fruity		central	central	ALPN	ALPN
DM1_lPN	M_lvPNm24	0.013721298	0.0072223614	0.006498937	DM1_lPN yeasty; vinegar attraction; phasic CO2 response; CO2 attraction		central	central	ALPN	ALPN
VM5d_adPN	M_lvPNm24	0.008629679	0.0023272797	0.006302399	VM5d_adPN fruity		central	central	ALPN	ALPN
VA6_adPN	M_lvPNm24	0.010819871	0.0045764046	0.0062434664	VA6_adPN yeasty/plant_matter		central	central	ALPN	ALPN
DA1_lPN	M_lvPNm24	0.011870999	0.0056679323	0.0062030666	DA1_lPN cVA male pheromone detection		central	central	ALPN	ALPN
M_l2PNm16	M_lvPNm24	0.007409945	0.0013358947	0.0060740504	M_l2PNm16 rate of temperaure change		central	central	ALPN	ALPN
DL5_adPN	M_lvPNm24	0.010496141	0.0046243276	0.0058718137	DL5_adPN alcoholic_fermentation/dangerous/plant_matter		central	central	ALPN	ALPN
VM7d_adPN	M_lvPNm24	0.009692678	0.0040490776	0.0056436006	VM7d_adPN alcoholic_fermentation/yeasty		central	central	ALPN	ALPN
DM6_adPN	M_lvPNm24	0.008324463	0.0027917707	0.005532692	DM6_adPN yeasty		central	central	ALPN	ALPN
ORN_DA1	M_lvPNm24	0.005359962	0.0	0.005359962	ORN_DA1 cVA male pheromone detection		sensory	central	olfactory	ALPN
VA1v_adPN	M_lvPNm24	0.009108056	0.003788067	0.0053199893	VA1v_adPN pheromones		central	central	ALPN	ALPN
VA1d_adPN	M_lvPNm24	0.008378045	0.0034014937	0.004976551	VA1d_adPN pheromones		central	central	ALPN	ALPN
VM4_adPN	M_lvPNm24	0.005470219	0.0010688563	0.0044013625	VM4_adPN decaying_fruit		central	central	ALPN	ALPN
DC1_adPN	M_lvPNm24	0.008417692	0.0041285106	0.0042891814	DC1_adPN fruity/dangerous; citrus fruit detection for selective oviposition		central	central	ALPN	ALPN
VL2p_adPN	M_lvPNm24	0.009072291	0.005227876	0.0038444148	VL2p_adPN decaying_fruit/animal_matter		central	central	ALPN	ALPN
VA7m_lPN	M_lvPNm24	0.005383584	0.0017708429	0.0036127414	VA7m_lPN unknown/dangerous		central	central	ALPN	ALPN
DC2_adPN	M_lvPNm24	0.007101332	0.0035340441	0.0035672877	DC2_adPN plant_matter		central	central	ALPN	ALPN
DM2_lPN	M_lvPNm24	0.008013055	0.004624949	0.003388106	DM2_lPN alcoholic_fermentation/fruity		central	central	ALPN	ALPN
HRN_VP5	M_lvPNm24	0.0032259964	0.0	0.0032259964	HRN_VP5 humid sensing		sensory	central	hygrosensory	ALPN
DL1_adPN	M_lvPNm24	0.0069656884	0.003822625	0.0031430635	DL1_adPN fruity; respond to CO2		central	central	ALPN	ALPN
MBON09	M_lvPNm24	0.0032113793	0.00013226534	0.003079114	MBON09 olfactory, visual; aversive		central	central	MBON	ALPN
DC4_adPN	M_lvPNm24	0.0051605245	0.0022851515	0.002875373	DC4_adPN dangerous; acid or high concentration CO2 aversion		central	central	ALPN	ALPN
DL2v_adPN	M_lvPNm24	0.0070363237	0.004272704	0.0027636196	DL2v_adPN decaying_fruit		central	central	ALPN	ALPN
VP1m_l2PN	M_lvPNm24	0.0065469816	0.0039903475	0.0025566341	VP1m_l2PN thermo_hygro		central	central	ALPN	ALPN
V_ilPN	M_lvPNm24	0.0074304235	0.0049078967	0.0025225268	V_ilPN alcoholic_fermentation; olfactory; CO2 aversion		central	central	ALPN	ALPN
VA5_lPN	M_lvPNm24	0.0046010213	0.0023559274	0.002245094	VA5_lPN animal_matter		central	central	ALPN	ALPN
DL4_adPN	M_lvPNm24	0.0031714237	0.001142398	0.0020290257	DL4_adPN sex pheromone of the parasitic wasp L.boulardi; dangerous		central	central	ALPN	ALPN
VM2_adPN	M_lvPNm24	0.00335998	0.0013327319	0.002027248	VM2_adPN fruity		central	central	ALPN	ALPN
VC1_lPN	M_lvPNm24	0.005796253	0.0042269733	0.0015692799	VC1_lPN plant_matter		central	central	ALPN	ALPN
DM5_lPN	M_lvPNm24	0.0030967789	0.0015698137	0.0015269652	DM5_lPN yeasty		central	central	ALPN	ALPN
DNp32	M_lvPNm24	0.0028579452	0.0013431981	0.001514747	DNp32 neuromodulatory		descending	central		ALPN
DP1l_adPN	M_lvPNm24	0.007654997	0.0061551942	0.0014998028	DP1l_adPN alcoholic_fermentation		central	central	ALPN	ALPN
HRN_VP1l	M_lvPNm24	0.0031865258	0.0017130881	0.0014734376	HRN_VP1l hygrosensory		sensory	central	hygrosensory	ALPN
VP3+VP1l_ivPN	M_lvPNm24	0.003032497	0.0019064988	0.0011259981	VP3+VP1l_ivPN cooling		central	central	ALPN	ALPN
MBON15	M_lvPNm24	0.0010626992	0.0	0.0010626992	MBON15 aversive		central	central	MBON	ALPN
VP1d+VP4_l2PN2	M_lvPNm24	0.003922168	0.0028597135	0.0010624547	VP1d+VP4_l2PN2 evaporation_dry_olf		central	central	ALPN	ALPN
VC2_lPN	M_lvPNm24	0.003210682	0.0021607792	0.0010499028	VC2_lPN yeasty		central	central	ALPN	ALPN
DNc01	M_lvPNm24	0.002038644	0.0011051731	0.0009334708	DNc01 enhances appetitive behaviour and food intake; sensitizes olfactory signaling;		descending	central		ALPN
TRN_VP2	M_lvPNm24	0.005030083	0.0042145224	0.0008155606	TRN_VP2 hot sensitive		sensory	central	thermosensory	ALPN
VP1d_il2PN	M_lvPNm24	0.0025017858	0.0017009086	0.0008008771	VP1d_il2PN thermo_hygro		central	central	ALPN	ALPN
PAM04	M_lvPNm24	0.000757043	0.0	0.000757043	PAM04 appetitive_learning; appetitive		central	central	DAN	ALPN
VP2_adPN	M_lvPNm24	0.0044158893	0.0036745952	0.0007412941	VP2_adPN hot-sensing		central	central	ALPN	ALPN
PPL106	M_lvPNm24	0.00072184793	0.0	0.00072184793	PPL106 gustatory; aversive		central	central	DAN	ALPN
VP2+_adPN	M_lvPNm24	0.0006844036	0.0	0.0006844036	VP2+_adPN thermo_hygro; thermosensory		central	central	ALPN	ALPN
VP5+Z_adPN	M_lvPNm24	0.0007553288	7.9304016e-05	0.00067602476	VP5+Z_adPN thermo_hygro; hygrosensory		central	central	ALPN	ALPN
VA1v_vPN	M_lvPNm24	0.0006328892	0.0	0.0006328892	VA1v_vPN pheromones		central	central	ALPN	ALPN
VP5+VP3_l2PN	M_lvPNm24	0.0007083601	7.9720834e-05	0.00062863925	VP5+VP3_l2PN humid_cooling;		central	central	ALPN	ALPN
VA4_lPN	M_lvPNm24	0.002825329	0.0022195205	0.0006058086	VA4_lPN yeasty		central	central	ALPN	ALPN
VA7l_adPN	M_lvPNm24	0.0032494455	0.0026839091	0.0005655363	VA7l_adPN animal_matter		central	central	ALPN	ALPN
HRN_VP1d	M_lvPNm24	0.0072558736	0.006754767	0.0005011065	HRN_VP1d hygrosensory		sensory	central	hygrosensory	ALPN
DNp29	M_lvPNm24	0.00049136824	0.0	0.00049136824	DNp29 neuromodulatory (dNPF), stimulation mimics food-deprivation; abdomen grooming		descending	central		ALPN
VM1_lPN	M_lvPNm24	0.0027983475	0.0023538219	0.00044452562	VM1_lPN decaying_fruit		central	central	ALPN	ALPN
VM5v_adPN	M_lvPNm24	0.0027407962	0.0023111461	0.00042965007	VM5v_adPN yeasty/fruity		central	central	ALPN	ALPN
VC5_lvPN	M_lvPNm24	0.0030219129	0.0026413088	0.00038060406	VC5_lvPN decaying_fruit		central	central	ALPN	ALPN
MBON33	M_lvPNm24	0.00033868174	0.0	0.00033868174	MBON33 visual, aversive		central	central	MBON	ALPN
VL1_ilPN	M_lvPNm24	0.003996304	0.0037434457	0.00025285804	VL1_ilPN decaying_fruit		central	central	ALPN	ALPN
HRN_VP4	M_lvPNm24	0.00025075226	0.0	0.00025075226	HRN_VP4 dry sensing		sensory	central	hygrosensory	ALPN
ORN_DL4	M_lvPNm24	0.00025075226	0.0	0.00025075226	ORN_DL4 sex pheromone of the parasitic wasp L.boulardi		sensory	central	olfactory	ALPN
MBON24	M_lvPNm24	0.00025075226	0.0	0.00025075226	MBON24 mechanosensory, gustatory; appetitive		central	central	MBON	ALPN
CB3198	M_lvPNm24	0.00025075226	0.0	0.00025075226	CB3198 aversive memory retrieval; innate olfactory approach		central	central		ALPN
PAM14	M_lvPNm24	0.00024061598	0.0	0.00024061598	PAM14 appetitive_learning; appetitive		central	central	DAN	ALPN
VP2_l2PN	M_lvPNm24	0.0009134782	0.0006823689	0.00023110933	VP2_l2PN thermo_hygro; thermosensory		central	central	ALPN	ALPN
DNb05	M_lvPNm24	0.00021682568	0.0	0.00021682568	DNb05 ipsiversive steering; turning		descending	central		ALPN
MBON15-like	M_lvPNm24	0.00021682568	0.0	0.00021682568	MBON15-like aversive		central	central	MBON	ALPN
VP4+VL1_l2PN	M_lvPNm24	0.00024561526	3.140917e-05	0.00021420608	VP4+VL1_l2PN dry; thermohygro		central	central	ALPN	ALPN
DA4l_adPN	M_lvPNm24	0.0018156839	0.0016186159	0.00019706797	DA4l_adPN bacterial metabolite indole detection; dangerous; olfactory		central	central	ALPN	ALPN
DA3_adPN	M_lvPNm24	0.00021682568	2.6286913e-05	0.00019053876	DA3_adPN fruity		central	central	ALPN	ALPN
MBON28	M_lvPNm24	0.00018010636	0.0	0.00018010636	MBON28 aversive		central	central	MBON	ALPN
VP1d+VP4_l2PN1	M_lvPNm24	0.0049790284	0.0048090825	0.00016994588	VP1d+VP4_l2PN1 evaporation_dry_olf		central	central	ALPN	ALPN
VP1m+VP5_ilPN	M_lvPNm24	0.0013108207	0.0011414282	0.00016939244	VP1m+VP5_ilPN humid; hygrosensory		central	central	ALPN	ALPN
MBON13	M_lvPNm24	0.0008532447	0.00069199514	0.00016124954	MBON13 aversive		central	central	MBON	ALPN
M_lPNm11C	M_lvPNm24	0.00058275997	0.00042291157	0.0001598484	M_lPNm11C rate of temperature change; thermo_hygro		central	central	ALPN	ALPN
MBON14	M_lvPNm24	0.00015982456	0.0	0.00015982456	MBON14 appetitive_learning; aversive		central	central	MBON	ALPN
DNc02	M_lvPNm24	0.0010607222	0.0009171916	0.00014353055	DNc02 reproduction, feeding		descending	central		ALPN
V_l2PN	M_lvPNm24	0.00014250849	0.0	0.00014250849	V_l2PN alcoholic_fermentation; olfactory; CO2 aversion		central	central	ALPN	ALPN
MBON23	M_lvPNm24	0.00015614564	2.5398636e-05	0.00013074701	MBON23 aversive		central	central	MBON	ALPN
MZ_lvPN	M_lvPNm24	7.072023e-05	0.0	7.072023e-05	MZ_lvPN thermo_hygro; thermohygro		central	central	ALPN	ALPN
MBON18	M_lvPNm24	0.00011537239	5.33634e-05	6.200899e-05	MBON18 aversive memory; activation drives approach		central	central	MBON	ALPN
MBON26	M_lvPNm24	6.0217193e-05	0.0	6.0217193e-05	MBON26 thermohygro; appetitive		central	central	MBON	ALPN
M_l2PNm17	M_lvPNm24	0.00011721665	6.0721253e-05	5.64954e-05	M_l2PNm17 rate of temperature change; thermo_hygro		central	central	ALPN	ALPN
ORN_DA2	M_lvPNm24	7.729871e-05	2.5052599e-05	5.2246112e-05	ORN_DA2 geosmin sensing		sensory	central	olfactory	ALPN
VP3+_l2PN	M_lvPNm24	4.3940152e-05	0.0	4.3940152e-05	VP3+_l2PN adapting, cold sensing		central	central	ALPN	ALPN
DA2_lPN	M_lvPNm24	0.0005651907	0.0005336278	3.156287e-05	DA2_lPN geosmin sensing; dangerous		central	central	ALPN	ALPN
M_lPNm11B	M_lvPNm24	2.8142662e-05	0.0	2.8142662e-05	M_lPNm11B rate of temperature change; thermo_hygro		central	central	ALPN	ALPN
VP4_vPN	M_lvPNm24	2.613831e-05	0.0	2.613831e-05	VP4_vPN dry-sensing		central	central	ALPN	ALPN
CB0339	M_lvPNm24	2.6073378e-05	0.0	2.6073378e-05	CB0339 aversive memory retrieval; innate olfactory approach		central	central		ALPN
VM4_lvPN	M_lvPNm24	0.0005253867	0.000501266	2.412073e-05	VM4_lvPN decaying_fruit		central	central	ALPN	ALPN
MBON01	M_lvPNm24	0.00037997484	0.00036974816	1.0226679e-05	MBON01 appetitive		central	central	MBON	ALPN
MBON30	M_lvPNm24	0.0	2.6592168e-05	-2.6592168e-05	MBON30 aversive		central	central	MBON	ALPN
DP1m_vPN	M_lvPNm24	0.0	2.8913724e-05	-2.8913724e-05	DP1m_vPN alcoholic_fermentation		central	central	ALPN	ALPN
MBON06	M_lvPNm24	0.0	3.542653e-05	-3.542653e-05	MBON06 olfactory, appetitive_learning; appetitive		central	central	MBON	ALPN
DA1_vPN	M_lvPNm24	0.0	3.939517e-05	-3.939517e-05	DA1_vPN pheromones		central	central	ALPN	ALPN
MBON11	M_lvPNm24	0.0	4.3914213e-05	-4.3914213e-05	MBON11 hunger; aversive		central	central	MBON	ALPN
MBON05	M_lvPNm24	0.0	5.4292985e-05	-5.4292985e-05	MBON05 appetitive		central	central	MBON	ALPN
MBON03	M_lvPNm24	0.0004057931	0.0004707544	-6.496129e-05	MBON03 appetitive		central	central	MBON	ALPN
MBON12	M_lvPNm24	0.0011605346	0.001227349	-6.681448e-05	MBON12 aversive		central	central	MBON	ALPN
MBON17-like	M_lvPNm24	0.0	7.403827e-05	-7.403827e-05	MBON17-like aversive		central	central	MBON	ALPN
MBON02	M_lvPNm24	2.670132e-05	0.00012245074	-9.574942e-05	MBON02 appetitive		central	central	MBON	ALPN
oviIN	M_lvPNm24	0.00038020447	0.00049985974	-0.00011965528	oviIN oviposition		central	central		ALPN
VL2a_adPN	M_lvPNm24	0.003947945	0.004098854	-0.00015090918	VL2a_adPN decaying_fruit/plant_matter		central	central	ALPN	ALPN
DL2d_vPN	M_lvPNm24	0.0	0.00021682568	-0.00021682568	DL2d_vPN decaying_fruit		central	central	ALPN	ALPN
VP1l+VP3_ilPN	M_lvPNm24	0.0	0.0002226637	-0.0002226637	VP1l+VP3_ilPN cooling		central	central	ALPN	ALPN
VP1m+_lvPN	M_lvPNm24	0.0	0.0002656748	-0.0002656748	VP1m+_lvPN thermo_hygro		central	central	ALPN	ALPN
M_vPNml60	M_lvPNm24	0.0	0.0002656748	-0.0002656748	M_vPNml60 thermo_hygro		central	central	ALPN	ALPN
MBON16	M_lvPNm24	0.00021682568	0.00049325835	-0.00027643266	MBON16 thermohygro; aversive		central	central	MBON	ALPN
MBON04	M_lvPNm24	0.0001793007	0.00047436502	-0.00029506432	MBON04 appetitive		central	central	MBON	ALPN
MBON17	M_lvPNm24	0.0	0.0004980992	-0.0004980992	MBON17 aversive		central	central	MBON	ALPN
DNp44	M_lvPNm24	0.0	0.00056359306	-0.00056359306	DNp44 thermo_hygro;		descending	central		ALPN
lLN2P_a	M_lvPNm24	0.011363109	0.013690096	-0.0023269877	lLN2P_a intra-glomerular gain control		central	central	ALLN	ALPN
il3LN6	M_lvPNm24	0.03448119	0.04878812	-0.014306929	il3LN6 increase left-right contrast in DA1_lPN		central	central	ALLN	ALPN
lLN2P_c	M_lvPNm24	0.016284041	0.037428062	-0.021144021	lLN2P_c postsynaptic PN inhibition, intra-glomerular gain control		central	central	ALLN	ALPN
lLN2P_b	M_lvPNm24	0.029332865	0.0672684	-0.037935536	lLN2P_b intra-glomerular gain control		central	central	ALLN	ALPN
lLN2F_b	M_lvPNm24	0.09799717	0.16727026	-0.069273084	lLN2F_b presynaptic global gain control		central	central	ALLN	ALPN
ORN_DC1	M_lvPNm25	0.05371859	0.0043079196	0.04941067	ORN_DC1 citrus fruit detection for selective oviposition		sensory	central	olfactory	ALPN
ORN_DM1	M_lvPNm25	0.0611678	0.018201053	0.042966746	ORN_DM1 vinegar attraction; phasic CO2 response; CO2 attraction		sensory	central	olfactory	ALPN
ORN_VA2	M_lvPNm25	0.020154113	0.000700286	0.019453827	ORN_VA2 vinegar attraction; phasic CO2 response; CO2 attraction		sensory	central	olfactory	ALPN
DP1m_adPN	M_lvPNm25	0.02681705	0.0105537325	0.016263317	DP1m_adPN alcoholic_fermentation		central	central	ALPN	ALPN
ORN_V	M_lvPNm25	0.011347478	4.198547e-05	0.011305492	ORN_V CO2 aversion		sensory	central	olfactory	ALPN
DM1_lPN	M_lvPNm25	0.018772181	0.008994153	0.009778028	DM1_lPN yeasty; vinegar attraction; phasic CO2 response; CO2 attraction		central	central	ALPN	ALPN
DC1_adPN	M_lvPNm25	0.013256075	0.004658005	0.00859807	DC1_adPN fruity/dangerous; citrus fruit detection for selective oviposition		central	central	ALPN	ALPN
DM2_lPN	M_lvPNm25	0.011430098	0.005583632	0.005846466	DM2_lPN alcoholic_fermentation/fruity		central	central	ALPN	ALPN
M_l2PNm16	M_lvPNm25	0.006407343	0.0016763698	0.004730973	M_l2PNm16 rate of temperaure change		central	central	ALPN	ALPN
HRN_VP1l	M_lvPNm25	0.005918806	0.0020598315	0.0038589744	HRN_VP1l hygrosensory		sensory	central	hygrosensory	ALPN
ORN_DA1	M_lvPNm25	0.0032091425	0.00014129565	0.0030678469	ORN_DA1 cVA male pheromone detection		sensory	central	olfactory	ALPN
VL2p_adPN	M_lvPNm25	0.00918906	0.0061326735	0.0030563865	VL2p_adPN decaying_fruit/animal_matter		central	central	ALPN	ALPN
TRN_VP1m	M_lvPNm25	0.011072138	0.008241644	0.0028304942	TRN_VP1m thermohygro		sensory	central	thermosensory	ALPN
DM6_adPN	M_lvPNm25	0.0064456253	0.0036772196	0.0027684057	DM6_adPN yeasty		central	central	ALPN	ALPN
VA2_adPN	M_lvPNm25	0.007641951	0.0051467256	0.0024952255	VA2_adPN alcoholic_fermentation; vinegar attraction; phasic CO2 response; CO2 attraction		central	central	ALPN	ALPN
VA1v_adPN	M_lvPNm25	0.005665837	0.003824457	0.0018413798	VA1v_adPN pheromones		central	central	ALPN	ALPN
DL5_adPN	M_lvPNm25	0.0065324353	0.0048008696	0.0017315657	DL5_adPN alcoholic_fermentation/dangerous/plant_matter		central	central	ALPN	ALPN
ORN_DC4	M_lvPNm25	0.012755816	0.01113381	0.0016220063	ORN_DC4 acid or high concentration CO2 aversion		sensory	central	olfactory	ALPN
DM5_lPN	M_lvPNm25	0.0034312282	0.0019718248	0.0014594034	DM5_lPN yeasty		central	central	ALPN	ALPN
MBON09	M_lvPNm25	0.0021486038	0.000702888	0.0014457158	MBON09 olfactory, visual; aversive		central	central	MBON	ALPN
DM4_adPN	M_lvPNm25	0.007907594	0.0066047967	0.0013027969	DM4_adPN yeasty		central	central	ALPN	ALPN
DL2d_adPN	M_lvPNm25	0.005153788	0.0038530373	0.0013007505	DL2d_adPN decaying_fruit		central	central	ALPN	ALPN
VC4_adPN	M_lvPNm25	0.0034647726	0.002367527	0.0010972456	VC4_adPN alcoholic_fermentation		central	central	ALPN	ALPN
DNp30	M_lvPNm25	0.0010471204	0.0	0.0010471204	DNp30 neuromodulatory; hunger		descending	central		ALPN
DL3_lPN	M_lvPNm25	0.0017890632	0.0008271428	0.0009619204	DL3_lPN pheromones		central	central	ALPN	ALPN
VP1d_il2PN	M_lvPNm25	0.0030110448	0.002076503	0.0009345419	VP1d_il2PN thermo_hygro		central	central	ALPN	ALPN
DA1_lPN	M_lvPNm25	0.006968563	0.006055881	0.00091268215	DA1_lPN cVA male pheromone detection		central	central	ALPN	ALPN
VC5_lvPN	M_lvPNm25	0.0038151692	0.0029418322	0.00087333703	VC5_lvPN decaying_fruit		central	central	ALPN	ALPN
PAM14	M_lvPNm25	0.00085995777	0.0	0.00085995777	PAM14 appetitive_learning; appetitive		central	central	DAN	ALPN
DM3_adPN	M_lvPNm25	0.00405068	0.0032750168	0.0007756632	DM3_adPN yeasty/fruity/dangerous		central	central	ALPN	ALPN
VM3_adPN	M_lvPNm25	0.0038140125	0.0030464574	0.0007675551	VM3_adPN alcoholic_fermentation		central	central	ALPN	ALPN
VP2_l2PN	M_lvPNm25	0.0012143289	0.00047578797	0.00073854096	VP2_l2PN thermo_hygro; thermosensory		central	central	ALPN	ALPN
VP2+_adPN	M_lvPNm25	0.0006980803	0.0	0.0006980803	VP2+_adPN thermo_hygro; thermosensory		central	central	ALPN	ALPN
VP3+VP1l_ivPN	M_lvPNm25	0.002793231	0.0021170953	0.00067613577	VP3+VP1l_ivPN cooling		central	central	ALPN	ALPN
VM5d_adPN	M_lvPNm25	0.0036910542	0.0030455147	0.0006455395	VM5d_adPN fruity		central	central	ALPN	ALPN
VM4_adPN	M_lvPNm25	0.001867402	0.0012286165	0.00063878554	VM4_adPN decaying_fruit		central	central	ALPN	ALPN
VA1v_vPN	M_lvPNm25	0.0005970018	0.0	0.0005970018	VA1v_vPN pheromones		central	central	ALPN	ALPN
MBON17-like	M_lvPNm25	0.00060790277	2.068269e-05	0.00058722007	MBON17-like aversive		central	central	MBON	ALPN
DNp32	M_lvPNm25	0.001807518	0.0012438565	0.00056366145	DNp32 neuromodulatory		descending	central		ALPN
VP1m_l2PN	M_lvPNm25	0.004582166	0.004044718	0.0005374481	VP1m_l2PN thermo_hygro		central	central	ALPN	ALPN
MBON15-like	M_lvPNm25	0.0005479452	2.2243326e-05	0.0005257019	MBON15-like aversive		central	central	MBON	ALPN
MBON15	M_lvPNm25	0.00056826376	5.1725925e-05	0.0005165378	MBON15 aversive		central	central	MBON	ALPN
MBON23	M_lvPNm25	0.00064093637	0.00013692095	0.0005040154	MBON23 aversive		central	central	MBON	ALPN
VP1d+VP4_l2PN2	M_lvPNm25	0.0038509339	0.0033890563	0.00046187756	VP1d+VP4_l2PN2 evaporation_dry_olf		central	central	ALPN	ALPN
VM7v_adPN	M_lvPNm25	0.0019453084	0.0014888977	0.0004564107	VM7v_adPN fruity		central	central	ALPN	ALPN
DC2_adPN	M_lvPNm25	0.0041568885	0.0037158288	0.0004410597	DC2_adPN plant_matter		central	central	ALPN	ALPN
DA2_lPN	M_lvPNm25	0.00095537584	0.00057685917	0.00037851668	DA2_lPN geosmin sensing; dangerous		central	central	ALPN	ALPN
MBON33	M_lvPNm25	0.00035866295	0.0	0.00035866295	MBON33 visual, aversive		central	central	MBON	ALPN
PPL101	M_lvPNm25	0.00034904014	0.0	0.00034904014	PPL101 olfactory; aversive		central	central	DAN	ALPN
DNc02	M_lvPNm25	0.0015304822	0.0012048028	0.00032567943	DNc02 reproduction, feeding		descending	central		ALPN
MBON01	M_lvPNm25	0.0003348853	2.2027576e-05	0.0003128577	MBON01 appetitive		central	central	MBON	ALPN
PAM06	M_lvPNm25	0.00031201247	0.0	0.00031201247	PAM06 appetitive_learning; appetitive		central	central	DAN	ALPN
CB3198	M_lvPNm25	0.00031201247	0.0	0.00031201247	CB3198 aversive memory retrieval; innate olfactory approach		central	central		ALPN
D_adPN	M_lvPNm25	0.004291588	0.0039919848	0.0002996032	D_adPN dangerous		central	central	ALPN	ALPN
DA3_adPN	M_lvPNm25	0.0003722157	8.2103375e-05	0.00029011234	DA3_adPN fruity		central	central	ALPN	ALPN
VP3+_l2PN	M_lvPNm25	0.00035657227	8.4931155e-05	0.00027164113	VP3+_l2PN adapting, cold sensing		central	central	ALPN	ALPN
VM5v_adPN	M_lvPNm25	0.0026425181	0.002393648	0.0002488701	VM5v_adPN yeasty/fruity		central	central	ALPN	ALPN
CB2842	M_lvPNm25	0.00036928794	0.00013087496	0.00023841298	CB2842 aversive memory retrieval; innate olfactory approach		central	central		ALPN
MBON03	M_lvPNm25	0.0008713425	0.000639086	0.00023225648	MBON03 appetitive		central	central	MBON	ALPN
MBON26	M_lvPNm25	0.00027786673	4.9958326e-05	0.0002279084	MBON26 thermohygro; appetitive		central	central	MBON	ALPN
MBON28	M_lvPNm25	0.00032893693	0.00016973866	0.00015919827	MBON28 aversive		central	central	MBON	ALPN
MBON18	M_lvPNm25	0.00021430253	5.916868e-05	0.00015513385	MBON18 aversive memory; activation drives approach		central	central	MBON	ALPN
DL4_adPN	M_lvPNm25	0.0013922079	0.0012494068	0.00014280109	DL4_adPN sex pheromone of the parasitic wasp L.boulardi; dangerous		central	central	ALPN	ALPN
CB3009	M_lvPNm25	0.0002587322	0.00012108822	0.00013764399	CB3009 aversive memory retrieval; innate olfactory approach		central	central		ALPN
VA4_lPN	M_lvPNm25	0.0026604366	0.0025474462	0.00011299038	VA4_lPN yeasty		central	central	ALPN	ALPN
VP4+VL1_l2PN	M_lvPNm25	0.0001484973	4.2639953e-05	0.000105857354	VP4+VL1_l2PN dry; thermohygro		central	central	ALPN	ALPN
MBON05	M_lvPNm25	0.00012887793	2.6261696e-05	0.000102616235	MBON05 appetitive		central	central	MBON	ALPN
VP2_adPN	M_lvPNm25	0.0040780585	0.0040014074	7.665111e-05	VP2_adPN hot-sensing		central	central	ALPN	ALPN
VP5+Z_adPN	M_lvPNm25	7.595749e-05	0.0	7.595749e-05	VP5+Z_adPN thermo_hygro; hygrosensory		central	central	ALPN	ALPN
oviIN	M_lvPNm25	0.00022855536	0.00015895182	6.960354e-05	oviIN oviposition		central	central		ALPN
VC2_lPN	M_lvPNm25	0.0022734993	0.0022114234	6.207591e-05	VC2_lPN yeasty		central	central	ALPN	ALPN
MZ_lvPN	M_lvPNm25	5.675917e-05	0.0	5.675917e-05	MZ_lvPN thermo_hygro; thermohygro		central	central	ALPN	ALPN
M_lPNm11C	M_lvPNm25	0.000540646	0.0004839533	5.669272e-05	M_lPNm11C rate of temperature change; thermo_hygro		central	central	ALPN	ALPN
DNc01	M_lvPNm25	0.0012297586	0.0011896412	4.011742e-05	DNc01 enhances appetitive behaviour and food intake; sensitizes olfactory signaling;		descending	central		ALPN
MBON35	M_lvPNm25	3.655771e-05	0.0	3.655771e-05	MBON35 visual		central	central	MBON	ALPN
VP1l+_lvPN	M_lvPNm25	2.8211953e-05	0.0	2.8211953e-05	VP1l+_lvPN thermo_hygro		central	central	ALPN	ALPN
VP5+VP3_l2PN	M_lvPNm25	4.5741665e-05	2.1303462e-05	2.4438203e-05	VP5+VP3_l2PN humid_cooling;		central	central	ALPN	ALPN
HRN_VP5	M_lvPNm25	2.230482e-05	0.0	2.230482e-05	HRN_VP5 humid sensing		sensory	central	hygrosensory	ALPN
M_lPNm11B	M_lvPNm25	2.1357704e-05	0.0	2.1357704e-05	M_lPNm11B rate of temperature change; thermo_hygro		central	central	ALPN	ALPN
VM1_lPN	M_lvPNm25	0.002213077	0.0021942437	1.8833205e-05	VM1_lPN decaying_fruit		central	central	ALPN	ALPN
M_l2PNm17	M_lvPNm25	6.736777e-05	6.0408864e-05	6.9589078e-06	M_l2PNm17 rate of temperature change; thermo_hygro		central	central	ALPN	ALPN
VP2+VC5_l2PN	M_lvPNm25	2.9143677e-05	2.3017466e-05	6.126211e-06	VP2+VC5_l2PN heating_unknown; thermosensory		central	central	ALPN	ALPN
V_ilPN	M_lvPNm25	0.005055156	0.0050517526	3.4035183e-06	V_ilPN alcoholic_fermentation; olfactory; CO2 aversion		central	central	ALPN	ALPN
V_l2PN	M_lvPNm25	2.3888628e-05	2.3216042e-05	6.725859e-07	V_l2PN alcoholic_fermentation; olfactory; CO2 aversion		central	central	ALPN	ALPN
VL2a_adPN	M_lvPNm25	0.0043526716	0.0043689557	-1.6284175e-05	VL2a_adPN decaying_fruit/plant_matter		central	central	ALPN	ALPN
MBON12	M_lvPNm25	0.0012727944	0.0012895723	-1.6777893e-05	MBON12 aversive		central	central	MBON	ALPN
ORN_DA2	M_lvPNm25	0.0	2.122592e-05	-2.122592e-05	ORN_DA2 geosmin sensing		sensory	central	olfactory	ALPN
VP3+_vPN	M_lvPNm25	0.0	2.3135926e-05	-2.3135926e-05	VP3+_vPN non-adapting, absolute cold sensing; cold ON response		central	central	ALPN	ALPN
HRN_VP4	M_lvPNm25	2.0288337e-05	4.4668366e-05	-2.438003e-05	HRN_VP4 dry sensing		sensory	central	hygrosensory	ALPN
VA7m_lPN	M_lvPNm25	0.0017162298	0.0017440596	-2.7829781e-05	VA7m_lPN unknown/dangerous		central	central	ALPN	ALPN
MBON31	M_lvPNm25	0.0	2.9926468e-05	-2.9926468e-05	MBON31 aversive		central	central	MBON	ALPN
MBON02	M_lvPNm25	5.430505e-05	9.072098e-05	-3.6415935e-05	MBON02 appetitive		central	central	MBON	ALPN
VM4_lvPN	M_lvPNm25	0.0004743469	0.00051222905	-3.7882157e-05	VM4_lvPN decaying_fruit		central	central	ALPN	ALPN
MBON14	M_lvPNm25	0.0	4.2137843e-05	-4.2137843e-05	MBON14 appetitive_learning; aversive		central	central	MBON	ALPN
DP1m_vPN	M_lvPNm25	0.0	4.584493e-05	-4.584493e-05	DP1m_vPN alcoholic_fermentation		central	central	ALPN	ALPN
VA5_lPN	M_lvPNm25	0.00213475	0.002188613	-5.386304e-05	VA5_lPN animal_matter		central	central	ALPN	ALPN
MBON32	M_lvPNm25	0.0	6.322299e-05	-6.322299e-05	MBON32 visual, aversive		central	central	MBON	ALPN
DL1_adPN	M_lvPNm25	0.0045762826	0.0046427017	-6.641913e-05	DL1_adPN fruity; respond to CO2		central	central	ALPN	ALPN
VP1d+VP4_l2PN1	M_lvPNm25	0.0051741293	0.005243869	-6.973976e-05	VP1d+VP4_l2PN1 evaporation_dry_olf		central	central	ALPN	ALPN
MBON04	M_lvPNm25	0.0005337106	0.00061609613	-8.238555e-05	MBON04 appetitive		central	central	MBON	ALPN
MBON06	M_lvPNm25	0.0	8.944952e-05	-8.944952e-05	MBON06 olfactory, appetitive_learning; appetitive		central	central	MBON	ALPN
CB3205	M_lvPNm25	0.0	9.2702794e-05	-9.2702794e-05	CB3205 aversive memory retrieval; innate olfactory approach		central	central		ALPN
VP1l+VP3_ilPN	M_lvPNm25	0.0	9.758577e-05	-9.758577e-05	VP1l+VP3_ilPN cooling		central	central	ALPN	ALPN
VA3_adPN	M_lvPNm25	0.0033069942	0.0034121834	-0.00010518916	VA3_adPN yeasty/fruity		central	central	ALPN	ALPN
VC1_lPN	M_lvPNm25	0.003953526	0.004063173	-0.0001096474	VC1_lPN plant_matter		central	central	ALPN	ALPN
VA1d_adPN	M_lvPNm25	0.00391706	0.004041859	-0.00012479909	VA1d_adPN pheromones		central	central	ALPN	ALPN
DA4l_adPN	M_lvPNm25	0.0013041403	0.0014431338	-0.00013899349	DA4l_adPN bacterial metabolite indole detection; dangerous; olfactory		central	central	ALPN	ALPN
TRN_VP2	M_lvPNm25	0.00461178	0.0047528804	-0.00014110049	TRN_VP2 hot sensitive		sensory	central	thermosensory	ALPN
MBON17	M_lvPNm25	0.00010705186	0.00028355254	-0.00017650067	MBON17 aversive		central	central	MBON	ALPN
DNp44	M_lvPNm25	2.748331e-05	0.00026797512	-0.0002404918	DNp44 thermo_hygro;		descending	central		ALPN
VM2_adPN	M_lvPNm25	0.0015535713	0.0018274763	-0.000273905	VM2_adPN fruity		central	central	ALPN	ALPN
DL2v_adPN	M_lvPNm25	0.005025336	0.005321996	-0.00029665977	DL2v_adPN decaying_fruit		central	central	ALPN	ALPN
DC4_adPN	M_lvPNm25	0.0019951563	0.0023007728	-0.00030561653	DC4_adPN dangerous; acid or high concentration CO2 aversion		central	central	ALPN	ALPN
VA7l_adPN	M_lvPNm25	0.002518592	0.0028983618	-0.00037976983	VA7l_adPN animal_matter		central	central	ALPN	ALPN
MBON16	M_lvPNm25	4.1717154e-05	0.00042657694	-0.0003848598	MBON16 thermohygro; aversive		central	central	MBON	ALPN
VP1m+VP5_ilPN	M_lvPNm25	0.0007482415	0.0011398663	-0.0003916248	VP1m+VP5_ilPN humid; hygrosensory		central	central	ALPN	ALPN
DP1l_adPN	M_lvPNm25	0.0059362696	0.0063682767	-0.00043200701	DP1l_adPN alcoholic_fermentation		central	central	ALPN	ALPN
DC3_adPN	M_lvPNm25	0.0025093753	0.002942218	-0.00043284264	DC3_adPN pheromones		central	central	ALPN	ALPN
VM7d_adPN	M_lvPNm25	0.0038700223	0.0043560397	-0.00048601744	VM7d_adPN alcoholic_fermentation/yeasty		central	central	ALPN	ALPN
MBON13	M_lvPNm25	0.00065955555	0.00132263	-0.00066307443	MBON13 aversive		central	central	MBON	ALPN
VL1_ilPN	M_lvPNm25	0.00406764	0.004780823	-0.0007131831	VL1_ilPN decaying_fruit		central	central	ALPN	ALPN
VA6_adPN	M_lvPNm25	0.003882107	0.004622118	-0.000740011	VA6_adPN yeasty/plant_matter		central	central	ALPN	ALPN
lLN2P_a	M_lvPNm25	0.015004207	0.020522404	-0.005518197	lLN2P_a intra-glomerular gain control		central	central	ALLN	ALPN
HRN_VP1d	M_lvPNm25	0.0058726454	0.012473218	-0.0066005727	HRN_VP1d hygrosensory		sensory	central	hygrosensory	ALPN
lLN2P_c	M_lvPNm25	0.018634874	0.031805836	-0.013170961	lLN2P_c postsynaptic PN inhibition, intra-glomerular gain control		central	central	ALLN	ALPN
il3LN6	M_lvPNm25	0.039627653	0.057804108	-0.018176455	il3LN6 increase left-right contrast in DA1_lPN		central	central	ALLN	ALPN
lLN2P_b	M_lvPNm25	0.035901528	0.0925837	-0.056682173	lLN2P_b intra-glomerular gain control		central	central	ALLN	ALPN
lLN2F_b	M_lvPNm25	0.106036566	0.18839316	-0.082356595	lLN2F_b presynaptic global gain control		central	central	ALLN	ALPN
ORN_DM1	M_lvPNm26	0.13010047	0.0122559	0.117844574	ORN_DM1 vinegar attraction; phasic CO2 response; CO2 attraction		sensory	central	olfactory	ALPN
DM1_lPN	M_lvPNm26	0.07795424	0.010853567	0.067100674	DM1_lPN yeasty; vinegar attraction; phasic CO2 response; CO2 attraction		central	central	ALPN	ALPN
DM2_lPN	M_lvPNm26	0.041059833	0.007225542	0.03383429	DM2_lPN alcoholic_fermentation/fruity		central	central	ALPN	ALPN
DM3_adPN	M_lvPNm26	0.03575994	0.0039380495	0.03182189	DM3_adPN yeasty/fruity/dangerous		central	central	ALPN	ALPN
DP1m_adPN	M_lvPNm26	0.03529517	0.011472571	0.023822598	DP1m_adPN alcoholic_fermentation		central	central	ALPN	ALPN
DM4_adPN	M_lvPNm26	0.025898153	0.008127414	0.01777074	DM4_adPN yeasty		central	central	ALPN	ALPN
VM7v_adPN	M_lvPNm26	0.01334095	0.0020152472	0.011325703	VM7v_adPN fruity		central	central	ALPN	ALPN
ORN_VA2	M_lvPNm26	0.008861702	0.00027773847	0.008583964	ORN_VA2 vinegar attraction; phasic CO2 response; CO2 attraction		sensory	central	olfactory	ALPN
VA2_adPN	M_lvPNm26	0.014236351	0.007253283	0.0069830674	VA2_adPN alcoholic_fermentation; vinegar attraction; phasic CO2 response; CO2 attraction		central	central	ALPN	ALPN
VM3_adPN	M_lvPNm26	0.0087637	0.00405427	0.0047094296	VM3_adPN alcoholic_fermentation		central	central	ALPN	ALPN
VC4_adPN	M_lvPNm26	0.0074418453	0.003009241	0.004432604	VC4_adPN alcoholic_fermentation		central	central	ALPN	ALPN
MBON09	M_lvPNm26	0.004686997	0.0005831178	0.004103879	MBON09 olfactory, visual; aversive		central	central	MBON	ALPN
VP1m_l2PN	M_lvPNm26	0.0075528105	0.0040706377	0.0034821727	VP1m_l2PN thermo_hygro		central	central	ALPN	ALPN
VP1d+VP4_l2PN2	M_lvPNm26	0.0060884836	0.0034161925	0.0026722911	VP1d+VP4_l2PN2 evaporation_dry_olf		central	central	ALPN	ALPN
VP1d+VP4_l2PN1	M_lvPNm26	0.007454781	0.004798915	0.002655866	VP1d+VP4_l2PN1 evaporation_dry_olf		central	central	ALPN	ALPN
DL5_adPN	M_lvPNm26	0.0071094944	0.004571809	0.0025376854	DL5_adPN alcoholic_fermentation/dangerous/plant_matter		central	central	ALPN	ALPN
VP3+VP1l_ivPN	M_lvPNm26	0.0043310896	0.0021932228	0.0021378668	VP3+VP1l_ivPN cooling		central	central	ALPN	ALPN
VP2_adPN	M_lvPNm26	0.005629264	0.0037489615	0.0018803023	VP2_adPN hot-sensing		central	central	ALPN	ALPN
VM7d_adPN	M_lvPNm26	0.006701698	0.004916103	0.001785595	VM7d_adPN alcoholic_fermentation/yeasty		central	central	ALPN	ALPN
DL2v_adPN	M_lvPNm26	0.0070112213	0.005266202	0.0017450191	DL2v_adPN decaying_fruit		central	central	ALPN	ALPN
VP1d_il2PN	M_lvPNm26	0.0036079425	0.0019231668	0.0016847757	VP1d_il2PN thermo_hygro		central	central	ALPN	ALPN
V_ilPN	M_lvPNm26	0.00706236	0.005482814	0.0015795464	V_ilPN alcoholic_fermentation; olfactory; CO2 aversion		central	central	ALPN	ALPN
VM5v_adPN	M_lvPNm26	0.004331225	0.002816566	0.001514659	VM5v_adPN yeasty/fruity		central	central	ALPN	ALPN
TRN_VP1m	M_lvPNm26	0.006954352	0.0055176597	0.0014366922	TRN_VP1m thermohygro		sensory	central	thermosensory	ALPN
VL1_ilPN	M_lvPNm26	0.0053684586	0.0039640083	0.0014044503	VL1_ilPN decaying_fruit		central	central	ALPN	ALPN
MBON03	M_lvPNm26	0.0018148288	0.0004216257	0.0013932032	MBON03 appetitive		central	central	MBON	ALPN
DL1_adPN	M_lvPNm26	0.00631671	0.004924429	0.0013922807	DL1_adPN fruity; respond to CO2		central	central	ALPN	ALPN
VC1_lPN	M_lvPNm26	0.005727297	0.0045445743	0.0011827229	VC1_lPN plant_matter		central	central	ALPN	ALPN
HRN_VP1l	M_lvPNm26	0.0028704256	0.0018259609	0.0010444646	HRN_VP1l hygrosensory		sensory	central	hygrosensory	ALPN
DL2d_adPN	M_lvPNm26	0.004798654	0.0038200358	0.0009786182	DL2d_adPN decaying_fruit		central	central	ALPN	ALPN
VA7m_lPN	M_lvPNm26	0.002875708	0.0019422295	0.0009334786	VA7m_lPN unknown/dangerous		central	central	ALPN	ALPN
VC5_lvPN	M_lvPNm26	0.004433756	0.0035066034	0.0009271528	VC5_lvPN decaying_fruit		central	central	ALPN	ALPN
MBON04	M_lvPNm26	0.0010990159	0.00019562659	0.00090338936	MBON04 appetitive		central	central	MBON	ALPN
VA5_lPN	M_lvPNm26	0.0033144858	0.0025558227	0.00075866305	VA5_lPN animal_matter		central	central	ALPN	ALPN
MBON23	M_lvPNm26	0.000868591	0.00011169376	0.00075689727	MBON23 aversive		central	central	MBON	ALPN
M_l2PNm16	M_lvPNm26	0.0020020688	0.0012517422	0.00075032655	M_l2PNm16 rate of temperaure change		central	central	ALPN	ALPN
VM1_lPN	M_lvPNm26	0.0032190308	0.002491808	0.00072722277	VM1_lPN decaying_fruit		central	central	ALPN	ALPN
VA7l_adPN	M_lvPNm26	0.0036362119	0.0029576987	0.0006785132	VA7l_adPN animal_matter		central	central	ALPN	ALPN
DC2_adPN	M_lvPNm26	0.0047439844	0.0040898095	0.00065417495	DC2_adPN plant_matter		central	central	ALPN	ALPN
VA1v_vPN	M_lvPNm26	0.00062555564	0.0	0.00062555564	VA1v_vPN pheromones		central	central	ALPN	ALPN
VC2_lPN	M_lvPNm26	0.0034077277	0.0027891872	0.00061854045	VC2_lPN yeasty		central	central	ALPN	ALPN
TRN_VP2	M_lvPNm26	0.004460217	0.003857612	0.00060260505	TRN_VP2 hot sensitive		sensory	central	thermosensory	ALPN
DL4_adPN	M_lvPNm26	0.001996485	0.0014463719	0.00055011315	DL4_adPN sex pheromone of the parasitic wasp L.boulardi; dangerous		central	central	ALPN	ALPN
PAM06	M_lvPNm26	0.0005482456	0.0	0.0005482456	PAM06 appetitive_learning; appetitive		central	central	DAN	ALPN
PPL106	M_lvPNm26	0.00050428644	0.0	0.00050428644	PPL106 gustatory; aversive		central	central	DAN	ALPN
DC1_adPN	M_lvPNm26	0.006271437	0.005779317	0.0004921197	DC1_adPN fruity/dangerous; citrus fruit detection for selective oviposition		central	central	ALPN	ALPN
VA4_lPN	M_lvPNm26	0.0037275187	0.003239126	0.0004883928	VA4_lPN yeasty		central	central	ALPN	ALPN
MBON28	M_lvPNm26	0.0005482456	0.000105273444	0.00044297217	MBON28 aversive		central	central	MBON	ALPN
DA4l_adPN	M_lvPNm26	0.0019156253	0.001482787	0.00043283834	DA4l_adPN bacterial metabolite indole detection; dangerous; olfactory		central	central	ALPN	ALPN
DA2_lPN	M_lvPNm26	0.001073649	0.0007048545	0.00036879454	DA2_lPN geosmin sensing; dangerous		central	central	ALPN	ALPN
DP1l_adPN	M_lvPNm26	0.0075439312	0.007193818	0.00035011303	DP1l_adPN alcoholic_fermentation		central	central	ALPN	ALPN
VM5d_adPN	M_lvPNm26	0.0038987247	0.0035751865	0.0003235382	VM5d_adPN fruity		central	central	ALPN	ALPN
M_lPNm11C	M_lvPNm26	0.00082152104	0.00049946294	0.0003220581	M_lPNm11C rate of temperature change; thermo_hygro		central	central	ALPN	ALPN
MBON01	M_lvPNm26	0.00036662616	4.546484e-05	0.00032116132	MBON01 appetitive		central	central	MBON	ALPN
MBON05	M_lvPNm26	0.00028352268	0.0	0.00028352268	MBON05 appetitive		central	central	MBON	ALPN
VA6_adPN	M_lvPNm26	0.005203199	0.0049204165	0.0002827826	VA6_adPN yeasty/plant_matter		central	central	ALPN	ALPN
VA1v_adPN	M_lvPNm26	0.004712338	0.004441856	0.00027048215	VA1v_adPN pheromones		central	central	ALPN	ALPN
D_adPN	M_lvPNm26	0.0046886266	0.0044220625	0.00026656408	D_adPN dangerous		central	central	ALPN	ALPN
DC4_adPN	M_lvPNm26	0.0026760316	0.0024133085	0.00026272307	DC4_adPN dangerous; acid or high concentration CO2 aversion		central	central	ALPN	ALPN
VL2a_adPN	M_lvPNm26	0.005462434	0.0052423105	0.00022012368	VL2a_adPN decaying_fruit/plant_matter		central	central	ALPN	ALPN
VP5+VP3_l2PN	M_lvPNm26	0.0001866746	0.0	0.0001866746	VP5+VP3_l2PN humid_cooling;		central	central	ALPN	ALPN
VP2_l2PN	M_lvPNm26	0.00065762777	0.00047201547	0.0001856123	VP2_l2PN thermo_hygro; thermosensory		central	central	ALPN	ALPN
VM4_adPN	M_lvPNm26	0.0017918266	0.0016108025	0.00018102408	VM4_adPN decaying_fruit		central	central	ALPN	ALPN
VM2_adPN	M_lvPNm26	0.0021635562	0.001995255	0.00016830117	VM2_adPN fruity		central	central	ALPN	ALPN
M_lPNm11B	M_lvPNm26	0.00014670171	0.0	0.00014670171	M_lPNm11B rate of temperature change; thermo_hygro		central	central	ALPN	ALPN
DNp32	M_lvPNm26	0.0008893271	0.00084783364	4.1493447e-05	DNp32 neuromodulatory		descending	central		ALPN
MBON11	M_lvPNm26	4.1118426e-05	0.0	4.1118426e-05	MBON11 hunger; aversive		central	central	MBON	ALPN
DM4_vPN	M_lvPNm26	4.0483555e-05	0.0	4.0483555e-05	DM4_vPN yeasty		central	central	ALPN	ALPN
DA3_adPN	M_lvPNm26	0.000115359006	7.75757e-05	3.7783306e-05	DA3_adPN fruity		central	central	ALPN	ALPN
VP3+_l2PN	M_lvPNm26	3.6336893e-05	0.0	3.6336893e-05	VP3+_l2PN adapting, cold sensing		central	central	ALPN	ALPN
ORN_V	M_lvPNm26	3.362447e-05	0.0	3.362447e-05	ORN_V CO2 aversion		sensory	central	olfactory	ALPN
VM4_lvPN	M_lvPNm26	0.00074520614	0.00075492513	-9.718991e-06	VM4_lvPN decaying_fruit		central	central	ALPN	ALPN
MBON02	M_lvPNm26	3.334033e-05	4.7214136e-05	-1.3873807e-05	MBON02 appetitive		central	central	MBON	ALPN
V_l2PN	M_lvPNm26	0.0	3.5498957e-05	-3.5498957e-05	V_l2PN alcoholic_fermentation; olfactory; CO2 aversion		central	central	ALPN	ALPN
MBON15-like	M_lvPNm26	0.0	3.8196657e-05	-3.8196657e-05	MBON15-like aversive		central	central	MBON	ALPN
MBON06	M_lvPNm26	0.0	4.3240125e-05	-4.3240125e-05	MBON06 olfactory, appetitive_learning; appetitive		central	central	MBON	ALPN
DNc01	M_lvPNm26	0.001407171	0.0014514485	-4.427752e-05	DNc01 enhances appetitive behaviour and food intake; sensitizes olfactory signaling;		descending	central		ALPN
VP1m+VP5_ilPN	M_lvPNm26	0.0009255824	0.0009794084	-5.3825963e-05	VP1m+VP5_ilPN humid; hygrosensory		central	central	ALPN	ALPN
VL2p_adPN	M_lvPNm26	0.006733585	0.006834032	-0.000100446865	VL2p_adPN decaying_fruit/animal_matter		central	central	ALPN	ALPN
MBON17	M_lvPNm26	3.8844388e-05	0.0001642204	-0.00012537601	MBON17 aversive		central	central	MBON	ALPN
MBON18	M_lvPNm26	0.00025649118	0.00039379936	-0.00013730818	MBON18 aversive memory; activation drives approach		central	central	MBON	ALPN
MBON16	M_lvPNm26	3.6205078e-05	0.00018646651	-0.00015026143	MBON16 thermohygro; aversive		central	central	MBON	ALPN
DP1m_vPN	M_lvPNm26	0.0	0.00016381661	-0.00016381661	DP1m_vPN alcoholic_fermentation		central	central	ALPN	ALPN
VA3_adPN	M_lvPNm26	0.0034940958	0.003670579	-0.0001764833	VA3_adPN yeasty/fruity		central	central	ALPN	ALPN
DNc02	M_lvPNm26	0.000898511	0.0011678437	-0.00026933273	DNc02 reproduction, feeding		descending	central		ALPN
CB3009	M_lvPNm26	0.0	0.00028948902	-0.00028948902	CB3009 aversive memory retrieval; innate olfactory approach		central	central		ALPN
DNp44	M_lvPNm26	0.0	0.0002904125	-0.0002904125	DNp44 thermo_hygro;		descending	central		ALPN
CB3205	M_lvPNm26	0.0	0.0003097431	-0.0003097431	CB3205 aversive memory retrieval; innate olfactory approach		central	central		ALPN
HRN_VP4	M_lvPNm26	0.0	0.00037264763	-0.00037264763	HRN_VP4 dry sensing		sensory	central	hygrosensory	ALPN
CB2842	M_lvPNm26	0.0	0.00045526202	-0.00045526202	CB2842 aversive memory retrieval; innate olfactory approach		central	central		ALPN
DC3_adPN	M_lvPNm26	0.0031332665	0.0036430594	-0.00050979294	DC3_adPN pheromones		central	central	ALPN	ALPN
DL3_lPN	M_lvPNm26	0.0007583416	0.0013397798	-0.00058143825	DL3_lPN pheromones		central	central	ALPN	ALPN
DM6_adPN	M_lvPNm26	0.0037404988	0.0043776683	-0.00063716946	DM6_adPN yeasty		central	central	ALPN	ALPN
DM5_lPN	M_lvPNm26	0.0017667745	0.002563097	-0.0007963226	DM5_lPN yeasty		central	central	ALPN	ALPN
HRN_VP1d	M_lvPNm26	0.0066822413	0.00755653	-0.00087428885	HRN_VP1d hygrosensory		sensory	central	hygrosensory	ALPN
DA1_lPN	M_lvPNm26	0.006345765	0.0074000335	-0.0010542683	DA1_lPN cVA male pheromone detection		central	central	ALPN	ALPN
VA1d_adPN	M_lvPNm26	0.0034589851	0.004524971	-0.0010659858	VA1d_adPN pheromones		central	central	ALPN	ALPN
ORN_DC1	M_lvPNm26	7.312285e-05	0.001542205	-0.0014690822	ORN_DC1 citrus fruit detection for selective oviposition		sensory	central	olfactory	ALPN
MBON12	M_lvPNm26	0.0004108292	0.0029812427	-0.0025704135	MBON12 aversive		central	central	MBON	ALPN
MBON13	M_lvPNm26	0.00059984036	0.00328384	-0.0026839995	MBON13 aversive		central	central	MBON	ALPN
ORN_DC4	M_lvPNm26	0.0033091346	0.008294269	-0.004985135	ORN_DC4 acid or high concentration CO2 aversion		sensory	central	olfactory	ALPN
lLN2P_a	M_lvPNm26	0.012596969	0.043132156	-0.030535188	lLN2P_a intra-glomerular gain control		central	central	ALLN	ALPN
il3LN6	M_lvPNm26	0.02764374	0.060470372	-0.032826632	il3LN6 increase left-right contrast in DA1_lPN		central	central	ALLN	ALPN
lLN2P_c	M_lvPNm26	0.01893488	0.06548641	-0.04655153	lLN2P_c postsynaptic PN inhibition, intra-glomerular gain control		central	central	ALLN	ALPN
lLN2F_b	M_lvPNm26	0.09262124	0.15497684	-0.062355608	lLN2F_b presynaptic global gain control		central	central	ALLN	ALPN
lLN2P_b	M_lvPNm26	0.03015761	0.09637592	-0.06621831	lLN2P_b intra-glomerular gain control		central	central	ALLN	ALPN
ORN_DM1	M_lvPNm27	0.21291488	0.008362119	0.20455277	ORN_DM1 vinegar attraction; phasic CO2 response; CO2 attraction		sensory	central	olfactory	ALPN
MBON23	M_lvPNm27	0.11426546	0.00048899185	0.11377647	MBON23 aversive		central	central	MBON	ALPN
DM3_adPN	M_lvPNm27	0.052872956	0.0032646144	0.049608342	DM3_adPN yeasty/fruity/dangerous		central	central	ALPN	ALPN
VM3_adPN	M_lvPNm27	0.041973412	0.0038238952	0.038149517	VM3_adPN alcoholic_fermentation		central	central	ALPN	ALPN
VA4_lPN	M_lvPNm27	0.041161977	0.00315546	0.038006518	VA4_lPN yeasty		central	central	ALPN	ALPN
DM1_lPN	M_lvPNm27	0.045130722	0.009124232	0.036006488	DM1_lPN yeasty; vinegar attraction; phasic CO2 response; CO2 attraction		central	central	ALPN	ALPN
DL5_adPN	M_lvPNm27	0.018649608	0.003246097	0.015403511	DL5_adPN alcoholic_fermentation/dangerous/plant_matter		central	central	ALPN	ALPN
MBON18	M_lvPNm27	0.0107739745	0.0010431552	0.00973082	MBON18 aversive memory; activation drives approach		central	central	MBON	ALPN
VC4_adPN	M_lvPNm27	0.011457342	0.0024059191	0.009051423	VC4_adPN alcoholic_fermentation		central	central	ALPN	ALPN
PAM10	M_lvPNm27	0.0058138166	5.1501414e-05	0.0057623154	PAM10 appetitive_learning; appetitive		central	central	DAN	ALPN
DNc01	M_lvPNm27	0.006051082	0.0010186506	0.0050324313	DNc01 enhances appetitive behaviour and food intake; sensitizes olfactory signaling;		descending	central		ALPN
DM6_adPN	M_lvPNm27	0.007215103	0.00334825	0.0038668532	DM6_adPN yeasty		central	central	ALPN	ALPN
DP1m_adPN	M_lvPNm27	0.01290358	0.009154934	0.003748646	DP1m_adPN alcoholic_fermentation		central	central	ALPN	ALPN
DNp32	M_lvPNm27	0.0045454022	0.0008533704	0.0036920318	DNp32 neuromodulatory		descending	central		ALPN
VC5_lvPN	M_lvPNm27	0.0054359585	0.002395322	0.0030406364	VC5_lvPN decaying_fruit		central	central	ALPN	ALPN
DM2_lPN	M_lvPNm27	0.008607416	0.0056363856	0.0029710308	DM2_lPN alcoholic_fermentation/fruity		central	central	ALPN	ALPN
PAM09	M_lvPNm27	0.002734846	0.0	0.002734846	PAM09 appetitive_learning; appetitive		central	central	DAN	ALPN
VP1m_l2PN	M_lvPNm27	0.0047353217	0.002943614	0.0017917077	VP1m_l2PN thermo_hygro		central	central	ALPN	ALPN
DM4_adPN	M_lvPNm27	0.008464785	0.006760006	0.0017047795	DM4_adPN yeasty		central	central	ALPN	ALPN
VP1d_il2PN	M_lvPNm27	0.003282074	0.0015915125	0.0016905614	VP1d_il2PN thermo_hygro		central	central	ALPN	ALPN
V_ilPN	M_lvPNm27	0.0055838204	0.0039258595	0.0016579609	V_ilPN alcoholic_fermentation; olfactory; CO2 aversion		central	central	ALPN	ALPN
DNc02	M_lvPNm27	0.0023556466	0.00074439595	0.0016112507	DNc02 reproduction, feeding		descending	central		ALPN
PPL106	M_lvPNm27	0.0015799284	0.0	0.0015799284	PPL106 gustatory; aversive		central	central	DAN	ALPN
ORN_V	M_lvPNm27	0.00145582	0.0	0.00145582	ORN_V CO2 aversion		sensory	central	olfactory	ALPN
DL2v_adPN	M_lvPNm27	0.005625001	0.0042569526	0.0013680486	DL2v_adPN decaying_fruit		central	central	ALPN	ALPN
DC1_adPN	M_lvPNm27	0.005504147	0.004252321	0.0012518261	DC1_adPN fruity/dangerous; citrus fruit detection for selective oviposition		central	central	ALPN	ALPN
MBON13	M_lvPNm27	0.0017824147	0.0005350903	0.0012473245	MBON13 aversive		central	central	MBON	ALPN
M_l2PNm16	M_lvPNm27	0.001932515	0.0007263735	0.0012061414	M_l2PNm16 rate of temperaure change		central	central	ALPN	ALPN
VM5d_adPN	M_lvPNm27	0.003458912	0.0022617318	0.0011971802	VM5d_adPN fruity		central	central	ALPN	ALPN
MBON17	M_lvPNm27	0.0014102034	0.00021587228	0.0011943311	MBON17 aversive		central	central	MBON	ALPN
MBON24	M_lvPNm27	0.001299081	0.00014249161	0.0011565894	MBON24 mechanosensory, gustatory; appetitive		central	central	MBON	ALPN
DL2d_adPN	M_lvPNm27	0.0036372072	0.0025293143	0.001107893	DL2d_adPN decaying_fruit		central	central	ALPN	ALPN
VM5v_adPN	M_lvPNm27	0.0029668384	0.0019817695	0.000985069	VM5v_adPN yeasty/fruity		central	central	ALPN	ALPN
DL1_adPN	M_lvPNm27	0.0046971496	0.0037698084	0.00092734117	DL1_adPN fruity; respond to CO2		central	central	ALPN	ALPN
VP3+VP1l_ivPN	M_lvPNm27	0.0024320986	0.0015629856	0.000869113	VP3+VP1l_ivPN cooling		central	central	ALPN	ALPN
VP1d+VP4_l2PN1	M_lvPNm27	0.004950401	0.0041307444	0.00081965653	VP1d+VP4_l2PN1 evaporation_dry_olf		central	central	ALPN	ALPN
VP1d+VP4_l2PN2	M_lvPNm27	0.0036878646	0.0028732256	0.00081463903	VP1d+VP4_l2PN2 evaporation_dry_olf		central	central	ALPN	ALPN
PPL101	M_lvPNm27	0.0007806774	0.0	0.0007806774	PPL101 olfactory; aversive		central	central	DAN	ALPN
VA7m_lPN	M_lvPNm27	0.0020342688	0.0012746269	0.0007596419	VA7m_lPN unknown/dangerous		central	central	ALPN	ALPN
VM1_lPN	M_lvPNm27	0.0024296073	0.0017655457	0.00066406163	VM1_lPN decaying_fruit		central	central	ALPN	ALPN
VC1_lPN	M_lvPNm27	0.004005911	0.0033688461	0.0006370647	VC1_lPN plant_matter		central	central	ALPN	ALPN
MBON09	M_lvPNm27	0.0006089865	0.0	0.0006089865	MBON09 olfactory, visual; aversive		central	central	MBON	ALPN
VP2_adPN	M_lvPNm27	0.0034366217	0.0028323384	0.0006042833	VP2_adPN hot-sensing		central	central	ALPN	ALPN
VC2_lPN	M_lvPNm27	0.0028426652	0.0022677071	0.00057495805	VC2_lPN yeasty		central	central	ALPN	ALPN
DC2_adPN	M_lvPNm27	0.0035787937	0.0030170027	0.000561791	DC2_adPN plant_matter		central	central	ALPN	ALPN
VA2_adPN	M_lvPNm27	0.0060345167	0.0054936092	0.0005409075	VA2_adPN alcoholic_fermentation; vinegar attraction; phasic CO2 response; CO2 attraction		central	central	ALPN	ALPN
DP1l_adPN	M_lvPNm27	0.0065820185	0.0060459767	0.0005360418	DP1l_adPN alcoholic_fermentation		central	central	ALPN	ALPN
VM2_adPN	M_lvPNm27	0.002423457	0.0019183223	0.0005051348	VM2_adPN fruity		central	central	ALPN	ALPN
VA5_lPN	M_lvPNm27	0.0024151755	0.0019513036	0.00046387198	VA5_lPN animal_matter		central	central	ALPN	ALPN
VM7v_adPN	M_lvPNm27	0.0019184961	0.0014632139	0.00045528216	VM7v_adPN fruity		central	central	ALPN	ALPN
CB3205	M_lvPNm27	0.00038722777	0.0	0.00038722777	CB3205 aversive memory retrieval; innate olfactory approach		central	central		ALPN
VA3_adPN	M_lvPNm27	0.003498808	0.0031822457	0.00031656236	VA3_adPN yeasty/fruity		central	central	ALPN	ALPN
DL4_adPN	M_lvPNm27	0.0014038752	0.0010886465	0.0003152287	DL4_adPN sex pheromone of the parasitic wasp L.boulardi; dangerous		central	central	ALPN	ALPN
M_lPNm11C	M_lvPNm27	0.00031204885	0.0	0.00031204885	M_lPNm11C rate of temperature change; thermo_hygro		central	central	ALPN	ALPN
CB3198	M_lvPNm27	0.0003116767	0.0	0.0003116767	CB3198 aversive memory retrieval; innate olfactory approach		central	central		ALPN
DA4l_adPN	M_lvPNm27	0.0014157806	0.0011147705	0.0003010101	DA4l_adPN bacterial metabolite indole detection; dangerous; olfactory		central	central	ALPN	ALPN
VM7d_adPN	M_lvPNm27	0.0042001707	0.00390374	0.00029643066	VM7d_adPN alcoholic_fermentation/yeasty		central	central	ALPN	ALPN
VA6_adPN	M_lvPNm27	0.0041129515	0.0038198156	0.00029313588	VA6_adPN yeasty/plant_matter		central	central	ALPN	ALPN
DA2_lPN	M_lvPNm27	0.00024044291	0.0	0.00024044291	DA2_lPN geosmin sensing; dangerous		central	central	ALPN	ALPN
CB2842	M_lvPNm27	0.0002328427	0.0	0.0002328427	CB2842 aversive memory retrieval; innate olfactory approach		central	central		ALPN
VM4_adPN	M_lvPNm27	0.0013150543	0.0010894292	0.000225625	VM4_adPN decaying_fruit		central	central	ALPN	ALPN
CB3009	M_lvPNm27	0.00020473654	0.0	0.00020473654	CB3009 aversive memory retrieval; innate olfactory approach		central	central		ALPN
VL1_ilPN	M_lvPNm27	0.0032174687	0.003020836	0.0001966327	VL1_ilPN decaying_fruit		central	central	ALPN	ALPN
VL2a_adPN	M_lvPNm27	0.004131906	0.003935702	0.00019620406	VL2a_adPN decaying_fruit/plant_matter		central	central	ALPN	ALPN
PAM11	M_lvPNm27	0.0001751312	0.0	0.0001751312	PAM11 appetitive_learning; appetitive		central	central	DAN	ALPN
DC4_adPN	M_lvPNm27	0.002204066	0.0020424419	0.00016162405	DC4_adPN dangerous; acid or high concentration CO2 aversion		central	central	ALPN	ALPN
MBON33	M_lvPNm27	0.00013136992	0.0	0.00013136992	MBON33 visual, aversive		central	central	MBON	ALPN
MBON16	M_lvPNm27	0.00011822561	0.0	0.00011822561	MBON16 thermohygro; aversive		central	central	MBON	ALPN
MBON14	M_lvPNm27	0.00041199513	0.0002981188	0.00011387633	MBON14 appetitive_learning; aversive		central	central	MBON	ALPN
DC3_adPN	M_lvPNm27	0.002770877	0.00266967	0.00010120706	DC3_adPN pheromones		central	central	ALPN	ALPN
DM5_lPN	M_lvPNm27	0.002142222	0.002056188	8.603395e-05	DM5_lPN yeasty		central	central	ALPN	ALPN
MBON19	M_lvPNm27	8.598674e-05	0.0	8.598674e-05	MBON19 visual; aversive		central	central	MBON	ALPN
DA3_adPN	M_lvPNm27	8.228374e-05	0.0	8.228374e-05	DA3_adPN fruity		central	central	ALPN	ALPN
MBON12	M_lvPNm27	0.0004303943	0.00034902393	8.137038e-05	MBON12 aversive		central	central	MBON	ALPN
CB2977	M_lvPNm27	7.095794e-05	0.0	7.095794e-05	CB2977 aversive memory retrieval; innate olfactory approach		central	central		ALPN
VP2_l2PN	M_lvPNm27	0.000303405	0.00023539731	6.800768e-05	VP2_l2PN thermo_hygro; thermosensory		central	central	ALPN	ALPN
MBON29	M_lvPNm27	6.679582e-05	0.0	6.679582e-05	MBON29 appetitive		central	central	MBON	ALPN
DM4_vPN	M_lvPNm27	5.9015587e-05	0.0	5.9015587e-05	DM4_vPN yeasty		central	central	ALPN	ALPN
PAM04	M_lvPNm27	5.3248506e-05	0.0	5.3248506e-05	PAM04 appetitive_learning; appetitive		central	central	DAN	ALPN
MBON01	M_lvPNm27	5.1091763e-05	0.0	5.1091763e-05	MBON01 appetitive		central	central	MBON	ALPN
ORN_VA2	M_lvPNm27	7.434109e-05	5.05134e-05	2.3827692e-05	ORN_VA2 vinegar attraction; phasic CO2 response; CO2 attraction		sensory	central	olfactory	ALPN
V_l2PN	M_lvPNm27	8.468648e-05	0.00012183685	-3.715037e-05	V_l2PN alcoholic_fermentation; olfactory; CO2 aversion		central	central	ALPN	ALPN
D_adPN	M_lvPNm27	0.003231831	0.0033071563	-7.532537e-05	D_adPN dangerous		central	central	ALPN	ALPN
DNp44	M_lvPNm27	0.0	0.000113467955	-0.000113467955	DNp44 thermo_hygro;		descending	central		ALPN
MBON05	M_lvPNm27	0.0	0.00012395588	-0.00012395588	MBON05 appetitive		central	central	MBON	ALPN
VA1v_adPN	M_lvPNm27	0.0030582137	0.0032052305	-0.00014701672	VA1v_adPN pheromones		central	central	ALPN	ALPN
DL3_lPN	M_lvPNm27	0.0007907159	0.0009467888	-0.0001560729	DL3_lPN pheromones		central	central	ALPN	ALPN
ORN_DC1	M_lvPNm27	0.000113359	0.00027135987	-0.00015800087	ORN_DC1 citrus fruit detection for selective oviposition		sensory	central	olfactory	ALPN
HRN_VP4	M_lvPNm27	0.0	0.00017942586	-0.00017942586	HRN_VP4 dry sensing		sensory	central	hygrosensory	ALPN
VA7l_adPN	M_lvPNm27	0.0026263664	0.002824267	-0.00019790046	VA7l_adPN animal_matter		central	central	ALPN	ALPN
VM4_lvPN	M_lvPNm27	0.00019082068	0.00038951228	-0.0001986916	VM4_lvPN decaying_fruit		central	central	ALPN	ALPN
MBON07	M_lvPNm27	0.0	0.0002456425	-0.0002456425	MBON07 appetitive		central	central	MBON	ALPN
VP1m+VP5_ilPN	M_lvPNm27	0.00062121055	0.0008677357	-0.00024652516	VP1m+VP5_ilPN humid; hygrosensory		central	central	ALPN	ALPN
oviIN	M_lvPNm27	0.0	0.00028111791	-0.00028111791	oviIN oviposition		central	central		ALPN
MBON03	M_lvPNm27	0.00017753098	0.00046305332	-0.00028552234	MBON03 appetitive		central	central	MBON	ALPN
DP1m_vPN	M_lvPNm27	0.0	0.00029621174	-0.00029621174	DP1m_vPN alcoholic_fermentation		central	central	ALPN	ALPN
DA1_lPN	M_lvPNm27	0.00545775	0.0058563994	-0.00039864937	DA1_lPN cVA male pheromone detection		central	central	ALPN	ALPN
HRN_VP1l	M_lvPNm27	0.00020817743	0.0006525946	-0.00044441718	HRN_VP1l hygrosensory		sensory	central	hygrosensory	ALPN
TRN_VP2	M_lvPNm27	0.002744442	0.0032099439	-0.0004655018	TRN_VP2 hot sensitive		sensory	central	thermosensory	ALPN
VL2p_adPN	M_lvPNm27	0.004877043	0.0053623393	-0.00048529636	VL2p_adPN decaying_fruit/animal_matter		central	central	ALPN	ALPN
VA1d_adPN	M_lvPNm27	0.003155774	0.0036987914	-0.0005430174	VA1d_adPN pheromones		central	central	ALPN	ALPN
MBON11	M_lvPNm27	0.00026555685	0.0008179601	-0.0005524033	MBON11 hunger; aversive		central	central	MBON	ALPN
TRN_VP1m	M_lvPNm27	0.0037073996	0.004700893	-0.0009934935	TRN_VP1m thermohygro		sensory	central	thermosensory	ALPN
ORN_DC4	M_lvPNm27	0.0055414946	0.0070432946	-0.0015018	ORN_DC4 acid or high concentration CO2 aversion		sensory	central	olfactory	ALPN
MBON02	M_lvPNm27	0.00032231322	0.0020839148	-0.0017616015	MBON02 appetitive		central	central	MBON	ALPN
lLN2P_a	M_lvPNm27	0.007531788	0.012666005	-0.0051342165	lLN2P_a intra-glomerular gain control		central	central	ALLN	ALPN
HRN_VP1d	M_lvPNm27	0.003345188	0.012060862	-0.008715674	HRN_VP1d hygrosensory		sensory	central	hygrosensory	ALPN
lLN2P_c	M_lvPNm27	0.014353207	0.02518835	-0.010835142	lLN2P_c postsynaptic PN inhibition, intra-glomerular gain control		central	central	ALLN	ALPN
MBON06	M_lvPNm27	0.00018885205	0.012788767	-0.012599915	MBON06 olfactory, appetitive_learning; appetitive		central	central	MBON	ALPN
il3LN6	M_lvPNm27	0.026878238	0.05549214	-0.028613903	il3LN6 increase left-right contrast in DA1_lPN		central	central	ALLN	ALPN
lLN2P_b	M_lvPNm27	0.023947341	0.056260865	-0.032313526	lLN2P_b intra-glomerular gain control		central	central	ALLN	ALPN
lLN2F_b	M_lvPNm27	0.07674762	0.14073934	-0.06399172	lLN2F_b presynaptic global gain control		central	central	ALLN	ALPN
