## Supplemental Table 4 for "The Connectome Interpreter Toolkit" (part 68 of 89)

input	target	exc	inh	difference	pre_function	post_function	pre_super_class	post_super_class	pre_class	post_class
DP1m_adPN	M_lvPNm28	0.10293245	0.010435644	0.09249681	DP1m_adPN alcoholic_fermentation		central	central	ALPN	ALPN
DM4_adPN	M_lvPNm28	0.07638967	0.0078105708	0.0685791	DM4_adPN yeasty		central	central	ALPN	ALPN
MBON18	M_lvPNm28	0.058225878	0.0013414051	0.05688447	MBON18 aversive memory; activation drives approach		central	central	MBON	ALPN
DM3_adPN	M_lvPNm28	0.04819706	0.00372347	0.044473592	DM3_adPN yeasty/fruity/dangerous		central	central	ALPN	ALPN
DL2v_adPN	M_lvPNm28	0.039530504	0.0056818062	0.0338487	DL2v_adPN decaying_fruit		central	central	ALPN	ALPN
VA4_lPN	M_lvPNm28	0.03708358	0.0033875168	0.033696063	VA4_lPN yeasty		central	central	ALPN	ALPN
MBON23	M_lvPNm28	0.018822033	0.00039084905	0.018431185	MBON23 aversive		central	central	MBON	ALPN
ORN_DM1	M_lvPNm28	0.018874235	0.0042444305	0.014629805	ORN_DM1 vinegar attraction; phasic CO2 response; CO2 attraction		sensory	central	olfactory	ALPN
DM6_adPN	M_lvPNm28	0.016144462	0.0037050545	0.012439407	DM6_adPN yeasty		central	central	ALPN	ALPN
DM1_lPN	M_lvPNm28	0.020509852	0.009378825	0.011131027	DM1_lPN yeasty; vinegar attraction; phasic CO2 response; CO2 attraction		central	central	ALPN	ALPN
VC4_adPN	M_lvPNm28	0.012280759	0.0031568573	0.009123902	VC4_adPN alcoholic_fermentation		central	central	ALPN	ALPN
VC5_lvPN	M_lvPNm28	0.007265901	0.0026507506	0.0046151504	VC5_lvPN decaying_fruit		central	central	ALPN	ALPN
MBON28	M_lvPNm28	0.0039437343	0.0	0.0039437343	MBON28 aversive		central	central	MBON	ALPN
MBON17	M_lvPNm28	0.0040041157	0.00019780765	0.0038063081	MBON17 aversive		central	central	MBON	ALPN
DM2_lPN	M_lvPNm28	0.009132427	0.005941564	0.003190863	DM2_lPN alcoholic_fermentation/fruity		central	central	ALPN	ALPN
VM4_lvPN	M_lvPNm28	0.003225385	0.0004787994	0.0027465855	VM4_lvPN decaying_fruit		central	central	ALPN	ALPN
PAM10	M_lvPNm28	0.0026253865	0.0	0.0026253865	PAM10 appetitive_learning; appetitive		central	central	DAN	ALPN
MBON17-like	M_lvPNm28	0.0025641026	0.0	0.0025641026	MBON17-like aversive		central	central	MBON	ALPN
VP1m_l2PN	M_lvPNm28	0.0058474443	0.003472382	0.0023750623	VP1m_l2PN thermo_hygro		central	central	ALPN	ALPN
DL5_adPN	M_lvPNm28	0.005591844	0.00399795	0.0015938943	DL5_adPN alcoholic_fermentation/dangerous/plant_matter		central	central	ALPN	ALPN
DNc02	M_lvPNm28	0.0023081095	0.000841056	0.0014670535	DNc02 reproduction, feeding		descending	central		ALPN
MBON13	M_lvPNm28	0.0019466685	0.00050092617	0.0014457423	MBON13 aversive		central	central	MBON	ALPN
DC1_adPN	M_lvPNm28	0.0059726853	0.004547987	0.0014246982	DC1_adPN fruity/dangerous; citrus fruit detection for selective oviposition		central	central	ALPN	ALPN
V_ilPN	M_lvPNm28	0.005730834	0.004512761	0.0012180731	V_ilPN alcoholic_fermentation; olfactory; CO2 aversion		central	central	ALPN	ALPN
VP1d+VP4_l2PN2	M_lvPNm28	0.0045722127	0.003379134	0.0011930787	VP1d+VP4_l2PN2 evaporation_dry_olf		central	central	ALPN	ALPN
VP1d+VP4_l2PN1	M_lvPNm28	0.005728757	0.004542552	0.0011862051	VP1d+VP4_l2PN1 evaporation_dry_olf		central	central	ALPN	ALPN
VP3+VP1l_ivPN	M_lvPNm28	0.0031313957	0.001963935	0.0011674606	VP3+VP1l_ivPN cooling		central	central	ALPN	ALPN
VM3_adPN	M_lvPNm28	0.0052587725	0.0041062376	0.001152535	VM3_adPN alcoholic_fermentation		central	central	ALPN	ALPN
VM5v_adPN	M_lvPNm28	0.0037628517	0.002643155	0.0011196968	VM5v_adPN yeasty/fruity		central	central	ALPN	ALPN
PPL106	M_lvPNm28	0.0010320214	0.0	0.0010320214	PPL106 gustatory; aversive		central	central	DAN	ALPN
DL1_adPN	M_lvPNm28	0.005253276	0.0042342823	0.0010189936	DL1_adPN fruity; respond to CO2		central	central	ALPN	ALPN
VP2_adPN	M_lvPNm28	0.0042212754	0.0032163756	0.0010048999	VP2_adPN hot-sensing		central	central	ALPN	ALPN
VA7m_lPN	M_lvPNm28	0.002430296	0.001431996	0.0009983	VA7m_lPN unknown/dangerous		central	central	ALPN	ALPN
DL2d_adPN	M_lvPNm28	0.0045127873	0.0035805078	0.0009322795	DL2d_adPN decaying_fruit		central	central	ALPN	ALPN
VM5d_adPN	M_lvPNm28	0.003881176	0.0029620286	0.0009191474	VM5d_adPN fruity		central	central	ALPN	ALPN
VC1_lPN	M_lvPNm28	0.0046476475	0.0038230591	0.00082458835	VC1_lPN plant_matter		central	central	ALPN	ALPN
DC2_adPN	M_lvPNm28	0.003994725	0.0032227403	0.0007719849	DC2_adPN plant_matter		central	central	ALPN	ALPN
VP1d_il2PN	M_lvPNm28	0.0025708494	0.0018376706	0.0007331788	VP1d_il2PN thermo_hygro		central	central	ALPN	ALPN
M_l2PNm16	M_lvPNm28	0.0015660916	0.0008661174	0.00069997413	M_l2PNm16 rate of temperaure change		central	central	ALPN	ALPN
VA6_adPN	M_lvPNm28	0.0047486946	0.004062645	0.00068604946	VA6_adPN yeasty/plant_matter		central	central	ALPN	ALPN
VM1_lPN	M_lvPNm28	0.0027581244	0.0020739357	0.0006841887	VM1_lPN decaying_fruit		central	central	ALPN	ALPN
DP1m_vPN	M_lvPNm28	0.0007022638	6.574255e-05	0.00063652126	DP1m_vPN alcoholic_fermentation		central	central	ALPN	ALPN
MBON09	M_lvPNm28	0.0013167628	0.00077549403	0.00054126873	MBON09 olfactory, visual; aversive		central	central	MBON	ALPN
ORN_VA2	M_lvPNm28	0.00051290635	0.0	0.00051290635	ORN_VA2 vinegar attraction; phasic CO2 response; CO2 attraction		sensory	central	olfactory	ALPN
MBON33	M_lvPNm28	0.00047398155	0.0	0.00047398155	MBON33 visual, aversive		central	central	MBON	ALPN
VM7v_adPN	M_lvPNm28	0.002225141	0.001791825	0.000433316	VM7v_adPN fruity		central	central	ALPN	ALPN
DA1_vPN	M_lvPNm28	0.0004314615	0.0	0.0004314615	DA1_vPN pheromones		central	central	ALPN	ALPN
VC2_lPN	M_lvPNm28	0.003094887	0.0026764537	0.00041843322	VC2_lPN yeasty		central	central	ALPN	ALPN
DA4l_adPN	M_lvPNm28	0.0015914247	0.001193306	0.00039811875	DA4l_adPN bacterial metabolite indole detection; dangerous; olfactory		central	central	ALPN	ALPN
D_adPN	M_lvPNm28	0.00394506	0.003551477	0.00039358297	D_adPN dangerous		central	central	ALPN	ALPN
DA2_lPN	M_lvPNm28	0.00039071718	0.0	0.00039071718	DA2_lPN geosmin sensing; dangerous		central	central	ALPN	ALPN
VL1_ilPN	M_lvPNm28	0.0041453224	0.0037581432	0.0003871792	VL1_ilPN decaying_fruit		central	central	ALPN	ALPN
M_lPNm11C	M_lvPNm28	0.0006099667	0.00022356735	0.00038639933	M_lPNm11C rate of temperature change; thermo_hygro		central	central	ALPN	ALPN
MBON14	M_lvPNm28	0.00052413717	0.00014451589	0.00037962128	MBON14 appetitive_learning; aversive		central	central	MBON	ALPN
VA2_adPN	M_lvPNm28	0.006617257	0.0062475437	0.00036971318	VA2_adPN alcoholic_fermentation; vinegar attraction; phasic CO2 response; CO2 attraction		central	central	ALPN	ALPN
DNc01	M_lvPNm28	0.0013801618	0.0010450752	0.0003350866	DNc01 enhances appetitive behaviour and food intake; sensitizes olfactory signaling;		descending	central		ALPN
PPL101	M_lvPNm28	0.00033305038	0.0	0.00033305038	PPL101 olfactory; aversive		central	central	DAN	ALPN
VL2a_adPN	M_lvPNm28	0.004744074	0.0044431975	0.00030087633	VL2a_adPN decaying_fruit/plant_matter		central	central	ALPN	ALPN
VA5_lPN	M_lvPNm28	0.0027135145	0.002426853	0.00028666155	VA5_lPN animal_matter		central	central	ALPN	ALPN
CB2842	M_lvPNm28	0.0002579091	0.0	0.0002579091	CB2842 aversive memory retrieval; innate olfactory approach		central	central		ALPN
VM4_adPN	M_lvPNm28	0.001642623	0.0013898967	0.00025272625	VM4_adPN decaying_fruit		central	central	ALPN	ALPN
DL4_adPN	M_lvPNm28	0.0016654875	0.0014254352	0.00024005235	DL4_adPN sex pheromone of the parasitic wasp L.boulardi; dangerous		central	central	ALPN	ALPN
VA1v_adPN	M_lvPNm28	0.004178575	0.0039487462	0.00022982853	VA1v_adPN pheromones		central	central	ALPN	ALPN
CB3205	M_lvPNm28	0.00020573079	0.0	0.00020573079	CB3205 aversive memory retrieval; innate olfactory approach		central	central		ALPN
MBON12	M_lvPNm28	0.0007310092	0.00057787856	0.00015313062	MBON12 aversive		central	central	MBON	ALPN
DL3_lPN	M_lvPNm28	0.0011929222	0.0010417114	0.00015121081	DL3_lPN pheromones		central	central	ALPN	ALPN
MBON26	M_lvPNm28	0.00025155436	0.000100790196	0.00015076416	MBON26 thermohygro; appetitive		central	central	MBON	ALPN
DP1l_adPN	M_lvPNm28	0.0075870464	0.007439821	0.00014722534	DP1l_adPN alcoholic_fermentation		central	central	ALPN	ALPN
SA_VTV_9	M_lvPNm28	0.00014710028	0.0	0.00014710028	SA_VTV_9 chemosensory		ascending	central	AN	ALPN
TRN_VP2	M_lvPNm28	0.0035466156	0.0034046448	0.00014197081	TRN_VP2 hot sensitive		sensory	central	thermosensory	ALPN
MBON16	M_lvPNm28	0.00013874866	0.0	0.00013874866	MBON16 thermohygro; aversive		central	central	MBON	ALPN
CB3009	M_lvPNm28	0.00012956587	0.0	0.00012956587	CB3009 aversive memory retrieval; innate olfactory approach		central	central		ALPN
M_lPNm11B	M_lvPNm28	0.00012830371	0.0	0.00012830371	M_lPNm11B rate of temperature change; thermo_hygro		central	central	ALPN	ALPN
MBON01	M_lvPNm28	0.000236405	0.000120343844	0.00011606116	MBON01 appetitive		central	central	MBON	ALPN
ORN_DC1	M_lvPNm28	0.00010309255	0.0	0.00010309255	ORN_DC1 citrus fruit detection for selective oviposition		sensory	central	olfactory	ALPN
MBON19	M_lvPNm28	0.00010307673	0.0	0.00010307673	MBON19 visual; aversive		central	central	MBON	ALPN
VP2_l2PN	M_lvPNm28	0.00041923358	0.00032498012	9.425345e-05	VP2_l2PN thermo_hygro; thermosensory		central	central	ALPN	ALPN
VM7d_adPN	M_lvPNm28	0.0044245673	0.004335357	8.921046e-05	VM7d_adPN alcoholic_fermentation/yeasty		central	central	ALPN	ALPN
ORN_DA1	M_lvPNm28	7.611666e-05	0.0	7.611666e-05	ORN_DA1 cVA male pheromone detection		sensory	central	olfactory	ALPN
DC4_adPN	M_lvPNm28	0.0024145562	0.002349433	6.51232e-05	DC4_adPN dangerous; acid or high concentration CO2 aversion		central	central	ALPN	ALPN
VP1m+VP5_ilPN	M_lvPNm28	0.000805161	0.000752462	5.2699004e-05	VP1m+VP5_ilPN humid; hygrosensory		central	central	ALPN	ALPN
VA3_adPN	M_lvPNm28	0.0038020136	0.0037540002	4.8013404e-05	VA3_adPN yeasty/fruity		central	central	ALPN	ALPN
MBON24	M_lvPNm28	0.000107598484	8.0946695e-05	2.6651789e-05	MBON24 mechanosensory, gustatory; appetitive		central	central	MBON	ALPN
DNp32	M_lvPNm28	0.0010097601	0.001013923	-4.1628955e-06	DNp32 neuromodulatory		descending	central		ALPN
DC3_adPN	M_lvPNm28	0.0027792198	0.002801671	-2.245116e-05	DC3_adPN pheromones		central	central	ALPN	ALPN
MBON31	M_lvPNm28	0.0	5.068338e-05	-5.068338e-05	MBON31 aversive		central	central	MBON	ALPN
oviIN	M_lvPNm28	0.0	5.6141573e-05	-5.6141573e-05	oviIN oviposition		central	central		ALPN
VM2_adPN	M_lvPNm28	0.002161962	0.0023067365	-0.00014477456	VM2_adPN fruity		central	central	ALPN	ALPN
MBON04	M_lvPNm28	0.0	0.00014846661	-0.00014846661	MBON04 appetitive		central	central	MBON	ALPN
MBON05	M_lvPNm28	0.0	0.00015283679	-0.00015283679	MBON05 appetitive		central	central	MBON	ALPN
MBON32	M_lvPNm28	0.0	0.0001572641	-0.0001572641	MBON32 visual, aversive		central	central	MBON	ALPN
DNp44	M_lvPNm28	0.0	0.00016040985	-0.00016040985	DNp44 thermo_hygro;		descending	central		ALPN
DM5_lPN	M_lvPNm28	0.0019790945	0.0021654912	-0.00018639676	DM5_lPN yeasty		central	central	ALPN	ALPN
VL2p_adPN	M_lvPNm28	0.005862456	0.0061110957	-0.00024863984	VL2p_adPN decaying_fruit/animal_matter		central	central	ALPN	ALPN
V_l2PN	M_lvPNm28	0.0	0.0002610681	-0.0002610681	V_l2PN alcoholic_fermentation; olfactory; CO2 aversion		central	central	ALPN	ALPN
HRN_VP5	M_lvPNm28	0.0	0.00026306958	-0.00026306958	HRN_VP5 humid sensing		sensory	central	hygrosensory	ALPN
MBON11	M_lvPNm28	0.00019152377	0.00045854185	-0.0002670181	MBON11 hunger; aversive		central	central	MBON	ALPN
HRN_VP4	M_lvPNm28	0.0	0.0003330193	-0.0003330193	HRN_VP4 dry sensing		sensory	central	hygrosensory	ALPN
VA7l_adPN	M_lvPNm28	0.0029894062	0.003405067	-0.00041566067	VA7l_adPN animal_matter		central	central	ALPN	ALPN
VA1d_adPN	M_lvPNm28	0.0034858622	0.00412017	-0.000634308	VA1d_adPN pheromones		central	central	ALPN	ALPN
MBON03	M_lvPNm28	0.00031327666	0.0011077577	-0.000794481	MBON03 appetitive		central	central	MBON	ALPN
DA1_lPN	M_lvPNm28	0.005832962	0.006691673	-0.0008587106	DA1_lPN cVA male pheromone detection		central	central	ALPN	ALPN
TRN_VP1m	M_lvPNm28	0.0047769602	0.0056438586	-0.00086689834	TRN_VP1m thermohygro		sensory	central	thermosensory	ALPN
MBON02	M_lvPNm28	0.00014612882	0.0010797572	-0.0009336284	MBON02 appetitive		central	central	MBON	ALPN
HRN_VP1l	M_lvPNm28	0.0008218835	0.0017685634	-0.0009466799	HRN_VP1l hygrosensory		sensory	central	hygrosensory	ALPN
ORN_DC4	M_lvPNm28	0.0028462822	0.0058948514	-0.0030485692	ORN_DC4 acid or high concentration CO2 aversion		sensory	central	olfactory	ALPN
MBON06	M_lvPNm28	0.0	0.003382263	-0.003382263	MBON06 olfactory, appetitive_learning; appetitive		central	central	MBON	ALPN
HRN_VP1d	M_lvPNm28	0.0048987377	0.017307691	-0.012408953	HRN_VP1d hygrosensory		sensory	central	hygrosensory	ALPN
il3LN6	M_lvPNm28	0.025030447	0.04208728	-0.017056832	il3LN6 increase left-right contrast in DA1_lPN		central	central	ALLN	ALPN
lLN2P_a	M_lvPNm28	0.009365365	0.030383054	-0.02101769	lLN2P_a intra-glomerular gain control		central	central	ALLN	ALPN
lLN2P_b	M_lvPNm28	0.024758115	0.05139768	-0.026639566	lLN2P_b intra-glomerular gain control		central	central	ALLN	ALPN
lLN2P_c	M_lvPNm28	0.015993861	0.048334315	-0.032340452	lLN2P_c postsynaptic PN inhibition, intra-glomerular gain control		central	central	ALLN	ALPN
lLN2F_b	M_lvPNm28	0.078289375	0.12616572	-0.047876343	lLN2F_b presynaptic global gain control		central	central	ALLN	ALPN
DA1_lPN	M_lvPNm29	0.15979104	0.02036483	0.1394262	DA1_lPN cVA male pheromone detection		central	central	ALPN	ALPN
ORN_DA1	M_lvPNm29	0.13954918	0.0166353	0.12291388	ORN_DA1 cVA male pheromone detection		sensory	central	olfactory	ALPN
ORN_VA2	M_lvPNm29	0.10983587	0.0	0.10983587	ORN_VA2 vinegar attraction; phasic CO2 response; CO2 attraction		sensory	central	olfactory	ALPN
VA2_adPN	M_lvPNm29	0.08626855	0.009523661	0.07674489	VA2_adPN alcoholic_fermentation; vinegar attraction; phasic CO2 response; CO2 attraction		central	central	ALPN	ALPN
VM3_adPN	M_lvPNm29	0.059383392	0.0060633286	0.053320065	VM3_adPN alcoholic_fermentation		central	central	ALPN	ALPN
VM7v_adPN	M_lvPNm29	0.016254807	0.0020542159	0.014200591	VM7v_adPN fruity		central	central	ALPN	ALPN
MBON09	M_lvPNm29	0.0070576537	0.0005253839	0.00653227	MBON09 olfactory, visual; aversive		central	central	MBON	ALPN
CB0997	M_lvPNm29	0.0030881204	0.0	0.0030881204	CB0997 rate of change of cVA concentration		central	central		ALPN
CB3198	M_lvPNm29	0.002089864	0.0	0.002089864	CB3198 aversive memory retrieval; innate olfactory approach		central	central		ALPN
MBON24	M_lvPNm29	0.002089864	3.829684e-05	0.0020515672	MBON24 mechanosensory, gustatory; appetitive		central	central	MBON	ALPN
DM1_lPN	M_lvPNm29	0.011044167	0.009269474	0.0017746929	DM1_lPN yeasty; vinegar attraction; phasic CO2 response; CO2 attraction		central	central	ALPN	ALPN
MBON23	M_lvPNm29	0.0017582256	0.000121956946	0.0016362687	MBON23 aversive		central	central	MBON	ALPN
VP1m_l2PN	M_lvPNm29	0.0057990686	0.004202047	0.0015970217	VP1m_l2PN thermo_hygro		central	central	ALPN	ALPN
VP1d+VP4_l2PN2	M_lvPNm29	0.0046380037	0.0030613851	0.0015766185	VP1d+VP4_l2PN2 evaporation_dry_olf		central	central	ALPN	ALPN
DNc01	M_lvPNm29	0.0028343133	0.0013582618	0.0014760515	DNc01 enhances appetitive behaviour and food intake; sensitizes olfactory signaling;		descending	central		ALPN
VP1d+VP4_l2PN1	M_lvPNm29	0.0055634785	0.004199827	0.0013636514	VP1d+VP4_l2PN1 evaporation_dry_olf		central	central	ALPN	ALPN
VC4_adPN	M_lvPNm29	0.004152451	0.0029248353	0.0012276159	VC4_adPN alcoholic_fermentation		central	central	ALPN	ALPN
MBON18	M_lvPNm29	0.0016234107	0.0005632634	0.0010601473	MBON18 aversive memory; activation drives approach		central	central	MBON	ALPN
PAM10	M_lvPNm29	0.001044932	0.0	0.001044932	PAM10 appetitive_learning; appetitive		central	central	DAN	ALPN
PAM09	M_lvPNm29	0.001044932	0.0	0.001044932	PAM09 appetitive_learning; appetitive		central	central	DAN	ALPN
CB2977	M_lvPNm29	0.001044932	0.0	0.001044932	CB2977 aversive memory retrieval; innate olfactory approach		central	central		ALPN
DA3_adPN	M_lvPNm29	0.0011286503	8.816191e-05	0.0010404884	DA3_adPN fruity		central	central	ALPN	ALPN
MBON04	M_lvPNm29	0.0012062291	0.000187932	0.001018297	MBON04 appetitive		central	central	MBON	ALPN
MBON15-like	M_lvPNm29	0.0009995709	0.0	0.0009995709	MBON15-like aversive		central	central	MBON	ALPN
VP2_adPN	M_lvPNm29	0.004207542	0.0032492846	0.0009582576	VP2_adPN hot-sensing		central	central	ALPN	ALPN
VP3+VP1l_ivPN	M_lvPNm29	0.0031042062	0.0021778708	0.00092633534	VP3+VP1l_ivPN cooling		central	central	ALPN	ALPN
MBON26	M_lvPNm29	0.000923361	0.0	0.000923361	MBON26 thermohygro; appetitive		central	central	MBON	ALPN
VP1d_il2PN	M_lvPNm29	0.0025848623	0.0017574895	0.0008273728	VP1d_il2PN thermo_hygro		central	central	ALPN	ALPN
MBON03	M_lvPNm29	0.0012542583	0.00047740166	0.0007768567	MBON03 appetitive		central	central	MBON	ALPN
DNc02	M_lvPNm29	0.0016263503	0.0008907481	0.0007356022	DNc02 reproduction, feeding		descending	central		ALPN
TRN_VP1m	M_lvPNm29	0.004386632	0.0036668822	0.0007197496	TRN_VP1m thermohygro		sensory	central	thermosensory	ALPN
VA4_lPN	M_lvPNm29	0.004881347	0.004246187	0.00063516013	VA4_lPN yeasty		central	central	ALPN	ALPN
VA7m_lPN	M_lvPNm29	0.0023672667	0.0018350886	0.0005321781	VA7m_lPN unknown/dangerous		central	central	ALPN	ALPN
DL5_adPN	M_lvPNm29	0.00507239	0.0045624967	0.0005098935	DL5_adPN alcoholic_fermentation/dangerous/plant_matter		central	central	ALPN	ALPN
VL1_ilPN	M_lvPNm29	0.00413984	0.003780624	0.00035921624	VL1_ilPN decaying_fruit		central	central	ALPN	ALPN
HRN_VP1d	M_lvPNm29	0.0043262956	0.003972692	0.00035360362	HRN_VP1d hygrosensory		sensory	central	hygrosensory	ALPN
MBON01	M_lvPNm29	0.00041986676	7.8637146e-05	0.0003412296	MBON01 appetitive		central	central	MBON	ALPN
V_ilPN	M_lvPNm29	0.005365696	0.005066815	0.00029888097	V_ilPN alcoholic_fermentation; olfactory; CO2 aversion		central	central	ALPN	ALPN
DL1_adPN	M_lvPNm29	0.0050632055	0.0047752545	0.00028795097	DL1_adPN fruity; respond to CO2		central	central	ALPN	ALPN
M_l2PNm16	M_lvPNm29	0.0014117374	0.0011509716	0.00026076578	M_l2PNm16 rate of temperaure change		central	central	ALPN	ALPN
TRN_VP2	M_lvPNm29	0.0029890074	0.0027633484	0.000225659	TRN_VP2 hot sensitive		sensory	central	thermosensory	ALPN
VM5v_adPN	M_lvPNm29	0.0034275285	0.0032284595	0.00019906904	VM5v_adPN yeasty/fruity		central	central	ALPN	ALPN
DNp32	M_lvPNm29	0.0010415994	0.0008776092	0.00016399025	DNp32 neuromodulatory		descending	central		ALPN
MBON05	M_lvPNm29	0.0001614421	0.0	0.0001614421	MBON05 appetitive		central	central	MBON	ALPN
MBON14	M_lvPNm29	0.00018435666	3.4039116e-05	0.00015031754	MBON14 appetitive_learning; aversive		central	central	MBON	ALPN
MBON33	M_lvPNm29	0.00013532286	0.0	0.00013532286	MBON33 visual, aversive		central	central	MBON	ALPN
HRN_VP1l	M_lvPNm29	0.0008750483	0.00074776605	0.00012728223	HRN_VP1l hygrosensory		sensory	central	hygrosensory	ALPN
VP4+VL1_l2PN	M_lvPNm29	4.7987593e-05	0.0	4.7987593e-05	VP4+VL1_l2PN dry; thermohygro		central	central	ALPN	ALPN
M_lPNm11C	M_lvPNm29	0.0005215979	0.00047649222	4.51057e-05	M_lPNm11C rate of temperature change; thermo_hygro		central	central	ALPN	ALPN
M_smPNm1	M_lvPNm29	4.470878e-05	0.0	4.470878e-05	M_smPNm1 thermo_hygro; thermosensory		central	central	ALPN	ALPN
DNp30	M_lvPNm29	3.5727393e-05	0.0	3.5727393e-05	DNp30 neuromodulatory; hunger		descending	central		ALPN
VM5d_adPN	M_lvPNm29	0.0035063755	0.0034781937	2.8181821e-05	VM5d_adPN fruity		central	central	ALPN	ALPN
VP2_l2PN	M_lvPNm29	0.0004410718	0.00043379495	7.27686e-06	VP2_l2PN thermo_hygro; thermosensory		central	central	ALPN	ALPN
V_l2PN	M_lvPNm29	3.3684915e-05	3.534033e-05	-1.655415e-06	V_l2PN alcoholic_fermentation; olfactory; CO2 aversion		central	central	ALPN	ALPN
JO-C	M_lvPNm29	0.0	3.4547524e-05	-3.4547524e-05	JO-C static deflection (push) of antenna; activation induces grooming & wing flapping; wing beat oscillation power in flight		sensory	central	mechanosensory	ALPN
PAM06	M_lvPNm29	0.0	3.497594e-05	-3.497594e-05	PAM06 appetitive_learning; appetitive		central	central	DAN	ALPN
MBON31	M_lvPNm29	0.0	3.7573136e-05	-3.7573136e-05	MBON31 aversive		central	central	MBON	ALPN
MBON11	M_lvPNm29	0.0	4.4798053e-05	-4.4798053e-05	MBON11 hunger; aversive		central	central	MBON	ALPN
MBON28	M_lvPNm29	0.0	4.7650825e-05	-4.7650825e-05	MBON28 aversive		central	central	MBON	ALPN
DC2_adPN	M_lvPNm29	0.0038017035	0.0038595872	-5.7883793e-05	DC2_adPN plant_matter		central	central	ALPN	ALPN
VP1m+VP5_ilPN	M_lvPNm29	0.00068002567	0.0007439021	-6.387645e-05	VP1m+VP5_ilPN humid; hygrosensory		central	central	ALPN	ALPN
ORN_DA4l	M_lvPNm29	0.0	6.7494526e-05	-6.7494526e-05	ORN_DA4l bacterial metabolite indole detection		sensory	central	olfactory	ALPN
MBON21	M_lvPNm29	0.0	0.00012128218	-0.00012128218	MBON21 appetitive		central	central	MBON	ALPN
MBON16	M_lvPNm29	0.0	0.00012431607	-0.00012431607	MBON16 thermohygro; aversive		central	central	MBON	ALPN
ORN_DA2	M_lvPNm29	0.0	0.0001254903	-0.0001254903	ORN_DA2 geosmin sensing		sensory	central	olfactory	ALPN
CB3205	M_lvPNm29	4.671993e-05	0.00017559149	-0.00012887156	CB3205 aversive memory retrieval; innate olfactory approach		central	central		ALPN
DC4_adPN	M_lvPNm29	0.0020660912	0.002197492	-0.00013140077	DC4_adPN dangerous; acid or high concentration CO2 aversion		central	central	ALPN	ALPN
DA2_lPN	M_lvPNm29	0.0002977662	0.0004348278	-0.00013706158	DA2_lPN geosmin sensing; dangerous		central	central	ALPN	ALPN
JO-E	M_lvPNm29	0.0	0.0001538935	-0.0001538935	JO-E static deflection (pull) of antenna; activation induces grooming and wing flapping		sensory	central	mechanosensory	ALPN
MBON17	M_lvPNm29	0.0	0.00016866316	-0.00016866316	MBON17 aversive		central	central	MBON	ALPN
MBON06	M_lvPNm29	0.0	0.0002280528	-0.0002280528	MBON06 olfactory, appetitive_learning; appetitive		central	central	MBON	ALPN
DP1m_vPN	M_lvPNm29	6.891648e-05	0.00035427324	-0.00028535677	DP1m_vPN alcoholic_fermentation		central	central	ALPN	ALPN
DA1_vPN	M_lvPNm29	0.00027976208	0.00057425647	-0.00029449438	DA1_vPN pheromones		central	central	ALPN	ALPN
CB3009	M_lvPNm29	0.0	0.00031957356	-0.00031957356	CB3009 aversive memory retrieval; innate olfactory approach		central	central		ALPN
oviIN	M_lvPNm29	0.000109559565	0.0004315134	-0.00032195385	oviIN oviposition		central	central		ALPN
DL4_adPN	M_lvPNm29	0.0017780763	0.0021088049	-0.0003307286	DL4_adPN sex pheromone of the parasitic wasp L.boulardi; dangerous		central	central	ALPN	ALPN
DA4l_adPN	M_lvPNm29	0.0015417896	0.001872553	-0.0003307634	DA4l_adPN bacterial metabolite indole detection; dangerous; olfactory		central	central	ALPN	ALPN
HRN_VP4	M_lvPNm29	0.0	0.00033190497	-0.00033190497	HRN_VP4 dry sensing		sensory	central	hygrosensory	ALPN
ORN_DC1	M_lvPNm29	0.00010753184	0.00046724957	-0.00035971773	ORN_DC1 citrus fruit detection for selective oviposition		sensory	central	olfactory	ALPN
DM4_adPN	M_lvPNm29	0.00658456	0.006967023	-0.00038246298	DM4_adPN yeasty		central	central	ALPN	ALPN
VA7l_adPN	M_lvPNm29	0.0031998975	0.003584586	-0.0003846886	VA7l_adPN animal_matter		central	central	ALPN	ALPN
VC1_lPN	M_lvPNm29	0.004425298	0.0048115887	-0.00038629072	VC1_lPN plant_matter		central	central	ALPN	ALPN
VC2_lPN	M_lvPNm29	0.0028424214	0.0032555412	-0.0004131198	VC2_lPN yeasty		central	central	ALPN	ALPN
VA5_lPN	M_lvPNm29	0.0027918788	0.0032861333	-0.0004942545	VA5_lPN animal_matter		central	central	ALPN	ALPN
VM7d_adPN	M_lvPNm29	0.0036068482	0.004126303	-0.0005194547	VM7d_adPN alcoholic_fermentation/yeasty		central	central	ALPN	ALPN
CB2842	M_lvPNm29	4.1818475e-05	0.00057124306	-0.0005294246	CB2842 aversive memory retrieval; innate olfactory approach		central	central		ALPN
DL3_lPN	M_lvPNm29	0.0039912798	0.0046243523	-0.0006330726	DL3_lPN pheromones		central	central	ALPN	ALPN
VM4_adPN	M_lvPNm29	0.0014687832	0.002104921	-0.0006361378	VM4_adPN decaying_fruit		central	central	ALPN	ALPN
DP1m_adPN	M_lvPNm29	0.01031418	0.010950625	-0.00063644536	DP1m_adPN alcoholic_fermentation		central	central	ALPN	ALPN
DM3_adPN	M_lvPNm29	0.003314145	0.004020875	-0.00070672994	DM3_adPN yeasty/fruity/dangerous		central	central	ALPN	ALPN
DC1_adPN	M_lvPNm29	0.005834967	0.006578153	-0.0007431861	DC1_adPN fruity/dangerous; citrus fruit detection for selective oviposition		central	central	ALPN	ALPN
VM1_lPN	M_lvPNm29	0.0026840444	0.0034553267	-0.00077128224	VM1_lPN decaying_fruit		central	central	ALPN	ALPN
VM2_adPN	M_lvPNm29	0.0019999112	0.0028544248	-0.0008545136	VM2_adPN fruity		central	central	ALPN	ALPN
ORN_DM1	M_lvPNm29	3.3451346e-05	0.00091306755	-0.0008796162	ORN_DM1 vinegar attraction; phasic CO2 response; CO2 attraction		sensory	central	olfactory	ALPN
VM4_lvPN	M_lvPNm29	0.00043419935	0.0013233187	-0.00088911934	VM4_lvPN decaying_fruit		central	central	ALPN	ALPN
DL2d_adPN	M_lvPNm29	0.003837323	0.004745921	-0.0009085981	DL2d_adPN decaying_fruit		central	central	ALPN	ALPN
VA1v_vPN	M_lvPNm29	0.0	0.0009661836	-0.0009661836	VA1v_vPN pheromones		central	central	ALPN	ALPN
VC5_lvPN	M_lvPNm29	0.0033076664	0.0043144445	-0.0010067781	VC5_lvPN decaying_fruit		central	central	ALPN	ALPN
D_adPN	M_lvPNm29	0.0037544111	0.004870053	-0.0011156418	D_adPN dangerous		central	central	ALPN	ALPN
DP1l_adPN	M_lvPNm29	0.008232522	0.009359416	-0.0011268938	DP1l_adPN alcoholic_fermentation		central	central	ALPN	ALPN
DL2v_adPN	M_lvPNm29	0.006143143	0.0072796773	-0.0011365344	DL2v_adPN decaying_fruit		central	central	ALPN	ALPN
VA3_adPN	M_lvPNm29	0.0033126308	0.004449356	-0.0011367251	VA3_adPN yeasty/fruity		central	central	ALPN	ALPN
DC3_adPN	M_lvPNm29	0.0041928585	0.0053508454	-0.0011579869	DC3_adPN pheromones		central	central	ALPN	ALPN
DM6_adPN	M_lvPNm29	0.0029997965	0.0041675232	-0.0011677267	DM6_adPN yeasty		central	central	ALPN	ALPN
MBON02	M_lvPNm29	0.00014002352	0.0013890285	-0.001249005	MBON02 appetitive		central	central	MBON	ALPN
DM5_lPN	M_lvPNm29	0.0016978252	0.0030877441	-0.001389919	DM5_lPN yeasty		central	central	ALPN	ALPN
VA6_adPN	M_lvPNm29	0.0046717213	0.0063194125	-0.0016476912	VA6_adPN yeasty/plant_matter		central	central	ALPN	ALPN
DM2_lPN	M_lvPNm29	0.005277908	0.006985771	-0.0017078631	DM2_lPN alcoholic_fermentation/fruity		central	central	ALPN	ALPN
ORN_DC4	M_lvPNm29	0.0017642737	0.003929935	-0.0021656612	ORN_DC4 acid or high concentration CO2 aversion		sensory	central	olfactory	ALPN
VL2a_adPN	M_lvPNm29	0.004574343	0.0069476594	-0.0023733163	VL2a_adPN decaying_fruit/plant_matter		central	central	ALPN	ALPN
VL2p_adPN	M_lvPNm29	0.005660735	0.008369361	-0.002708626	VL2p_adPN decaying_fruit/animal_matter		central	central	ALPN	ALPN
MBON13	M_lvPNm29	0.0010349705	0.0037936585	-0.0027586878	MBON13 aversive		central	central	MBON	ALPN
VA1v_adPN	M_lvPNm29	0.004397985	0.0072939615	-0.0028959764	VA1v_adPN pheromones		central	central	ALPN	ALPN
MBON12	M_lvPNm29	0.00074455765	0.0037887944	-0.0030442367	MBON12 aversive		central	central	MBON	ALPN
VA1d_adPN	M_lvPNm29	0.0033417372	0.0069229905	-0.0035812533	VA1d_adPN pheromones		central	central	ALPN	ALPN
il3LN6	M_lvPNm29	0.026374817	0.04676799	-0.020393174	il3LN6 increase left-right contrast in DA1_lPN		central	central	ALLN	ALPN
lLN2F_b	M_lvPNm29	0.084802	0.10885901	-0.024057008	lLN2F_b presynaptic global gain control		central	central	ALLN	ALPN
lLN2P_a	M_lvPNm29	0.009443931	0.04936762	-0.03992369	lLN2P_a intra-glomerular gain control		central	central	ALLN	ALPN
lLN2P_b	M_lvPNm29	0.028516585	0.06919002	-0.040673435	lLN2P_b intra-glomerular gain control		central	central	ALLN	ALPN
lLN2P_c	M_lvPNm29	0.01793325	0.07627264	-0.058339387	lLN2P_c postsynaptic PN inhibition, intra-glomerular gain control		central	central	ALLN	ALPN
VA4_lPN	M_lvPNm31	0.05593105	0.003223358	0.05270769	VA4_lPN yeasty		central	central	ALPN	ALPN
VC4_adPN	M_lvPNm31	0.04905101	0.0036269962	0.045424014	VC4_adPN alcoholic_fermentation		central	central	ALPN	ALPN
MBON18	M_lvPNm31	0.028493661	0.0010703919	0.02742327	MBON18 aversive memory; activation drives approach		central	central	MBON	ALPN
VA3_adPN	M_lvPNm31	0.031095646	0.0038697927	0.027225854	VA3_adPN yeasty/fruity		central	central	ALPN	ALPN
DA1_lPN	M_lvPNm31	0.033068947	0.0089182025	0.024150744	DA1_lPN cVA male pheromone detection		central	central	ALPN	ALPN
DM4_adPN	M_lvPNm31	0.02776418	0.008119047	0.019645134	DM4_adPN yeasty		central	central	ALPN	ALPN
ORN_DA1	M_lvPNm31	0.018711874	0.0	0.018711874	ORN_DA1 cVA male pheromone detection		sensory	central	olfactory	ALPN
VM7v_adPN	M_lvPNm31	0.018578257	0.0021590502	0.016419208	VM7v_adPN fruity		central	central	ALPN	ALPN
MBON28	M_lvPNm31	0.013907423	0.0	0.013907423	MBON28 aversive		central	central	MBON	ALPN
VM3_adPN	M_lvPNm31	0.016360704	0.0044194106	0.011941293	VM3_adPN alcoholic_fermentation		central	central	ALPN	ALPN
ORN_V	M_lvPNm31	0.00844076	0.0	0.00844076	ORN_V CO2 aversion		sensory	central	olfactory	ALPN
DL2v_adPN	M_lvPNm31	0.014500289	0.006264977	0.008235312	DL2v_adPN decaying_fruit		central	central	ALPN	ALPN
VA7l_adPN	M_lvPNm31	0.010255063	0.003965093	0.00628997	VA7l_adPN animal_matter		central	central	ALPN	ALPN
MBON24	M_lvPNm31	0.0058381385	0.00019196511	0.0056461734	MBON24 mechanosensory, gustatory; appetitive		central	central	MBON	ALPN
MBON23	M_lvPNm31	0.005408187	0.0003045067	0.0051036803	MBON23 aversive		central	central	MBON	ALPN
DNc02	M_lvPNm31	0.005961449	0.0009068019	0.005054647	DNc02 reproduction, feeding		descending	central		ALPN
VM5d_adPN	M_lvPNm31	0.007877175	0.003229708	0.004647467	VM5d_adPN fruity		central	central	ALPN	ALPN
DM1_lPN	M_lvPNm31	0.013680564	0.0098126	0.0038679643	DM1_lPN yeasty; vinegar attraction; phasic CO2 response; CO2 attraction		central	central	ALPN	ALPN
VP1l+_lvPN	M_lvPNm31	0.00295554	0.0	0.00295554	VP1l+_lvPN thermo_hygro		central	central	ALPN	ALPN
MBON19	M_lvPNm31	0.0028735632	0.0	0.0028735632	MBON19 visual; aversive		central	central	MBON	ALPN
M_lvPNm48	M_lvPNm31	0.0028735632	0.0	0.0028735632	M_lvPNm48 humid_heating_olf; thermohygro; thermohygro		central	central	ALPN	ALPN
DNc01	M_lvPNm31	0.0039979788	0.0011537578	0.002844221	DNc01 enhances appetitive behaviour and food intake; sensitizes olfactory signaling;		descending	central		ALPN
DM2_lPN	M_lvPNm31	0.009089198	0.006283201	0.0028059972	DM2_lPN alcoholic_fermentation/fruity		central	central	ALPN	ALPN
CB2842	M_lvPNm31	0.0022624435	0.0	0.0022624435	CB2842 aversive memory retrieval; innate olfactory approach		central	central		ALPN
VC5_lvPN	M_lvPNm31	0.0049964106	0.0027866024	0.0022098082	VC5_lvPN decaying_fruit		central	central	ALPN	ALPN
V_ilPN	M_lvPNm31	0.007126883	0.005073387	0.002053496	V_ilPN alcoholic_fermentation; olfactory; CO2 aversion		central	central	ALPN	ALPN
VA2_adPN	M_lvPNm31	0.0081443675	0.0064508766	0.0016934909	VA2_adPN alcoholic_fermentation; vinegar attraction; phasic CO2 response; CO2 attraction		central	central	ALPN	ALPN
VP1m_l2PN	M_lvPNm31	0.005553938	0.003930889	0.0016230489	VP1m_l2PN thermo_hygro		central	central	ALPN	ALPN
HRN_VP1l	M_lvPNm31	0.0028892157	0.0015985343	0.0012906814	HRN_VP1l hygrosensory		sensory	central	hygrosensory	ALPN
DA1_vPN	M_lvPNm31	0.0012096959	0.0	0.0012096959	DA1_vPN pheromones		central	central	ALPN	ALPN
ORN_VA2	M_lvPNm31	0.0009895426	0.0	0.0009895426	ORN_VA2 vinegar attraction; phasic CO2 response; CO2 attraction		sensory	central	olfactory	ALPN
MBON13	M_lvPNm31	0.001820913	0.0008443486	0.0009765645	MBON13 aversive		central	central	MBON	ALPN
MBON01	M_lvPNm31	0.0010019785	0.0001309791	0.0008709994	MBON01 appetitive		central	central	MBON	ALPN
VP1d+VP4_l2PN2	M_lvPNm31	0.0042288206	0.003608516	0.0006203046	VP1d+VP4_l2PN2 evaporation_dry_olf		central	central	ALPN	ALPN
MBON26	M_lvPNm31	0.0005746686	0.0	0.0005746686	MBON26 thermohygro; appetitive		central	central	MBON	ALPN
DP1m_vPN	M_lvPNm31	0.0006251728	6.388849e-05	0.0005612843	DP1m_vPN alcoholic_fermentation		central	central	ALPN	ALPN
VP3+VP1l_ivPN	M_lvPNm31	0.002802061	0.0022717062	0.0005303547	VP3+VP1l_ivPN cooling		central	central	ALPN	ALPN
TRN_VP1m	M_lvPNm31	0.0061458363	0.00562711	0.0005187262	TRN_VP1m thermohygro		sensory	central	thermosensory	ALPN
MBON33	M_lvPNm31	0.00045784138	0.0	0.00045784138	MBON33 visual, aversive		central	central	MBON	ALPN
TRN_VP2	M_lvPNm31	0.0037470974	0.0033532511	0.0003938463	TRN_VP2 hot sensitive		sensory	central	thermosensory	ALPN
VP2_adPN	M_lvPNm31	0.0040306123	0.0036433113	0.00038730097	VP2_adPN hot-sensing		central	central	ALPN	ALPN
VM5v_adPN	M_lvPNm31	0.003172608	0.0028089923	0.0003636158	VM5v_adPN yeasty/fruity		central	central	ALPN	ALPN
VP1d_il2PN	M_lvPNm31	0.0023907586	0.0020476214	0.0003431372	VP1d_il2PN thermo_hygro		central	central	ALPN	ALPN
M_l2PNm16	M_lvPNm31	0.0014205785	0.0011008842	0.00031969429	M_l2PNm16 rate of temperaure change		central	central	ALPN	ALPN
MBON12	M_lvPNm31	0.0011521142	0.00083520974	0.0003169045	MBON12 aversive		central	central	MBON	ALPN
PPL106	M_lvPNm31	0.0003008167	0.0	0.0003008167	PPL106 gustatory; aversive		central	central	DAN	ALPN
DM3_adPN	M_lvPNm31	0.003407132	0.0031074956	0.0002996365	DM3_adPN yeasty/fruity/dangerous		central	central	ALPN	ALPN
VA7m_lPN	M_lvPNm31	0.0021218313	0.001838456	0.00028337527	VA7m_lPN unknown/dangerous		central	central	ALPN	ALPN
Nod3	M_lvPNm31	0.00028325655	0.0	0.00028325655	Nod3 visual_horizontal_widefield motion		visual_projection	central		ALPN
MBON05	M_lvPNm31	0.0002568288	0.0	0.0002568288	MBON05 appetitive		central	central	MBON	ALPN
MBON09	M_lvPNm31	0.0018933509	0.0016387735	0.00025457738	MBON09 olfactory, visual; aversive		central	central	MBON	ALPN
VM7d_adPN	M_lvPNm31	0.004748102	0.0044939662	0.00025413558	VM7d_adPN alcoholic_fermentation/yeasty		central	central	ALPN	ALPN
DC1_adPN	M_lvPNm31	0.0052129207	0.004988347	0.00022457354	DC1_adPN fruity/dangerous; citrus fruit detection for selective oviposition		central	central	ALPN	ALPN
DL1_adPN	M_lvPNm31	0.0053112884	0.0051024337	0.00020885468	DL1_adPN fruity; respond to CO2		central	central	ALPN	ALPN
DP1m_adPN	M_lvPNm31	0.009991189	0.009789158	0.0002020318	DP1m_adPN alcoholic_fermentation		central	central	ALPN	ALPN
MBON11	M_lvPNm31	0.0005293385	0.0003338971	0.00019544139	MBON11 hunger; aversive		central	central	MBON	ALPN
DL4_adPN	M_lvPNm31	0.0014810017	0.0012952839	0.00018571783	DL4_adPN sex pheromone of the parasitic wasp L.boulardi; dangerous		central	central	ALPN	ALPN
DA2_lPN	M_lvPNm31	0.00025515046	8.541174e-05	0.00016973872	DA2_lPN geosmin sensing; dangerous		central	central	ALPN	ALPN
DNp32	M_lvPNm31	0.0012863174	0.0011256607	0.00016065664	DNp32 neuromodulatory		descending	central		ALPN
VP1l+VP3_ilPN	M_lvPNm31	0.00015133462	0.0	0.00015133462	VP1l+VP3_ilPN cooling		central	central	ALPN	ALPN
VP2_l2PN	M_lvPNm31	0.0007494143	0.0006025905	0.00014682382	VP2_l2PN thermo_hygro; thermosensory		central	central	ALPN	ALPN
PPL101	M_lvPNm31	0.00012441349	0.0	0.00012441349	PPL101 olfactory; aversive		central	central	DAN	ALPN
MZ_lvPN	M_lvPNm31	0.00010842389	0.0	0.00010842389	MZ_lvPN thermo_hygro; thermohygro		central	central	ALPN	ALPN
VA5_lPN	M_lvPNm31	0.0026208588	0.0025176292	0.00010322966	VA5_lPN animal_matter		central	central	ALPN	ALPN
CB3205	M_lvPNm31	9.2044655e-05	0.0	9.2044655e-05	CB3205 aversive memory retrieval; innate olfactory approach		central	central		ALPN
M_lPNm11C	M_lvPNm31	0.0005872003	0.0004963705	9.0829795e-05	M_lPNm11C rate of temperature change; thermo_hygro		central	central	ALPN	ALPN
DC4_adPN	M_lvPNm31	0.0025412603	0.0024736975	6.7562796e-05	DC4_adPN dangerous; acid or high concentration CO2 aversion		central	central	ALPN	ALPN
M_lPNm11B	M_lvPNm31	6.548788e-05	0.0	6.548788e-05	M_lPNm11B rate of temperature change; thermo_hygro		central	central	ALPN	ALPN
MBON17-like	M_lvPNm31	6.494156e-05	0.0	6.494156e-05	MBON17-like aversive		central	central	MBON	ALPN
MBON15-like	M_lvPNm31	6.204292e-05	0.0	6.204292e-05	MBON15-like aversive		central	central	MBON	ALPN
VP5+Z_adPN	M_lvPNm31	6.0106733e-05	0.0	6.0106733e-05	VP5+Z_adPN thermo_hygro; hygrosensory		central	central	ALPN	ALPN
VA1v_vPN	M_lvPNm31	5.9808335e-05	0.0	5.9808335e-05	VA1v_vPN pheromones		central	central	ALPN	ALPN
CB3009	M_lvPNm31	5.2711777e-05	0.0	5.2711777e-05	CB3009 aversive memory retrieval; innate olfactory approach		central	central		ALPN
VM1_lPN	M_lvPNm31	0.002355474	0.002311278	4.4196146e-05	VM1_lPN decaying_fruit		central	central	ALPN	ALPN
MBON02	M_lvPNm31	0.00046643845	0.00044308632	2.3352128e-05	MBON02 appetitive		central	central	MBON	ALPN
DC2_adPN	M_lvPNm31	0.0035340558	0.003546278	-1.2222212e-05	DC2_adPN plant_matter		central	central	ALPN	ALPN
oviIN	M_lvPNm31	0.0005493574	0.0005676968	-1.833943e-05	oviIN oviposition		central	central		ALPN
VP1m+VP5_ilPN	M_lvPNm31	0.0009235138	0.0009429632	-1.9449391e-05	VP1m+VP5_ilPN humid; hygrosensory		central	central	ALPN	ALPN
CB0339	M_lvPNm31	0.00012743862	0.00016723215	-3.9793536e-05	CB0339 aversive memory retrieval; innate olfactory approach		central	central		ALPN
ORN_DA2	M_lvPNm31	0.0	5.023635e-05	-5.023635e-05	ORN_DA2 geosmin sensing		sensory	central	olfactory	ALPN
VP4+VL1_l2PN	M_lvPNm31	0.0	5.65887e-05	-5.65887e-05	VP4+VL1_l2PN dry; thermohygro		central	central	ALPN	ALPN
M_smPNm1	M_lvPNm31	7.291741e-05	0.00013744729	-6.452988e-05	M_smPNm1 thermo_hygro; thermosensory		central	central	ALPN	ALPN
M_vPNml60	M_lvPNm31	0.0	6.474111e-05	-6.474111e-05	M_vPNml60 thermo_hygro		central	central	ALPN	ALPN
MBON30	M_lvPNm31	0.0	6.52666e-05	-6.52666e-05	MBON30 aversive		central	central	MBON	ALPN
MBON31	M_lvPNm31	0.0	8.23349e-05	-8.23349e-05	MBON31 aversive		central	central	MBON	ALPN
MBON14	M_lvPNm31	0.00022969721	0.00032441987	-9.4722665e-05	MBON14 appetitive_learning; aversive		central	central	MBON	ALPN
DL5_adPN	M_lvPNm31	0.004796137	0.004892509	-9.637186e-05	DL5_adPN alcoholic_fermentation/dangerous/plant_matter		central	central	ALPN	ALPN
CB3198	M_lvPNm31	0.0	0.00013401604	-0.00013401604	CB3198 aversive memory retrieval; innate olfactory approach		central	central		ALPN
JO-E	M_lvPNm31	0.0	0.00014465555	-0.00014465555	JO-E static deflection (pull) of antenna; activation induces grooming and wing flapping		sensory	central	mechanosensory	ALPN
MBON04	M_lvPNm31	0.0002984199	0.00044508395	-0.00014666404	MBON04 appetitive		central	central	MBON	ALPN
DA4l_adPN	M_lvPNm31	0.0014637451	0.0016206198	-0.00015687465	DA4l_adPN bacterial metabolite indole detection; dangerous; olfactory		central	central	ALPN	ALPN
V_l2PN	M_lvPNm31	0.00015534877	0.0003225713	-0.00016722252	V_l2PN alcoholic_fermentation; olfactory; CO2 aversion		central	central	ALPN	ALPN
DNp44	M_lvPNm31	0.0001048947	0.00027227207	-0.00016737737	DNp44 thermo_hygro;		descending	central		ALPN
SMP550	M_lvPNm31	0.0	0.0001798073	-0.0001798073	SMP550 oviposition; reproduction		central	central		ALPN
MBON16	M_lvPNm31	0.00017542532	0.0003568466	-0.00018142129	MBON16 thermohygro; aversive		central	central	MBON	ALPN
VM4_adPN	M_lvPNm31	0.0012338941	0.0014171351	-0.00018324098	VM4_adPN decaying_fruit		central	central	ALPN	ALPN
MBON17	M_lvPNm31	0.000108964814	0.00029503735	-0.00018607253	MBON17 aversive		central	central	MBON	ALPN
Nod2	M_lvPNm31	0.0	0.00021616947	-0.00021616947	Nod2 visual_horizontal_widefield motion		visual_projection	central		ALPN
DM5_lPN	M_lvPNm31	0.0017549279	0.0020556739	-0.00030074595	DM5_lPN yeasty		central	central	ALPN	ALPN
VM4_lvPN	M_lvPNm31	0.0003367404	0.00064213725	-0.00030539685	VM4_lvPN decaying_fruit		central	central	ALPN	ALPN
DL3_lPN	M_lvPNm31	0.0010961003	0.0014031227	-0.00030702236	DL3_lPN pheromones		central	central	ALPN	ALPN
DL2d_adPN	M_lvPNm31	0.0035413695	0.003864795	-0.0003234255	DL2d_adPN decaying_fruit		central	central	ALPN	ALPN
MBON32	M_lvPNm31	0.0	0.00034226515	-0.00034226515	MBON32 visual, aversive		central	central	MBON	ALPN
MBON03	M_lvPNm31	0.00088470476	0.0012513511	-0.00036664633	MBON03 appetitive		central	central	MBON	ALPN
VP1d+VP4_l2PN1	M_lvPNm31	0.00554448	0.0059175193	-0.0003730394	VP1d+VP4_l2PN1 evaporation_dry_olf		central	central	ALPN	ALPN
VC2_lPN	M_lvPNm31	0.0026107663	0.0030037214	-0.00039295503	VC2_lPN yeasty		central	central	ALPN	ALPN
VM2_adPN	M_lvPNm31	0.0018562732	0.0022999397	-0.0004436666	VM2_adPN fruity		central	central	ALPN	ALPN
VC1_lPN	M_lvPNm31	0.0041549653	0.004609622	-0.00045465678	VC1_lPN plant_matter		central	central	ALPN	ALPN
VA6_adPN	M_lvPNm31	0.0040475065	0.004617558	-0.0005700514	VA6_adPN yeasty/plant_matter		central	central	ALPN	ALPN
DM6_adPN	M_lvPNm31	0.0031061429	0.0037864281	-0.0006802853	DM6_adPN yeasty		central	central	ALPN	ALPN
VL1_ilPN	M_lvPNm31	0.0038144747	0.004555147	-0.00074067246	VL1_ilPN decaying_fruit		central	central	ALPN	ALPN
VL2a_adPN	M_lvPNm31	0.004035345	0.0048336266	-0.00079828175	VL2a_adPN decaying_fruit/plant_matter		central	central	ALPN	ALPN
VA1v_adPN	M_lvPNm31	0.0035751816	0.00442494	-0.0008497583	VA1v_adPN pheromones		central	central	ALPN	ALPN
D_adPN	M_lvPNm31	0.003437473	0.004304013	-0.00086654024	D_adPN dangerous		central	central	ALPN	ALPN
DC3_adPN	M_lvPNm31	0.0026002144	0.0036575869	-0.0010573724	DC3_adPN pheromones		central	central	ALPN	ALPN
HRN_VP4	M_lvPNm31	0.0	0.0011094811	-0.0011094811	HRN_VP4 dry sensing		sensory	central	hygrosensory	ALPN
MBON06	M_lvPNm31	7.0589354e-05	0.0013642499	-0.0012936605	MBON06 olfactory, appetitive_learning; appetitive		central	central	MBON	ALPN
ORN_DM1	M_lvPNm31	0.00044343816	0.0017483935	-0.0013049553	ORN_DM1 vinegar attraction; phasic CO2 response; CO2 attraction		sensory	central	olfactory	ALPN
VL2p_adPN	M_lvPNm31	0.00512362	0.006586386	-0.001462766	VL2p_adPN decaying_fruit/animal_matter		central	central	ALPN	ALPN
VA1d_adPN	M_lvPNm31	0.0030253609	0.0047486844	-0.0017233235	VA1d_adPN pheromones		central	central	ALPN	ALPN
DP1l_adPN	M_lvPNm31	0.006087621	0.008217809	-0.0021301876	DP1l_adPN alcoholic_fermentation		central	central	ALPN	ALPN
ORN_DC4	M_lvPNm31	0.0018933546	0.0061454414	-0.004252087	ORN_DC4 acid or high concentration CO2 aversion		sensory	central	olfactory	ALPN
HRN_VP1d	M_lvPNm31	0.004904773	0.009783398	-0.0048786253	HRN_VP1d hygrosensory		sensory	central	hygrosensory	ALPN
lLN2P_a	M_lvPNm31	0.011283499	0.01858139	-0.007297891	lLN2P_a intra-glomerular gain control		central	central	ALLN	ALPN
il3LN6	M_lvPNm31	0.025902353	0.037687387	-0.011785034	il3LN6 increase left-right contrast in DA1_lPN		central	central	ALLN	ALPN
lLN2F_b	M_lvPNm31	0.083140045	0.11942147	-0.03628142	lLN2F_b presynaptic global gain control		central	central	ALLN	ALPN
lLN2P_b	M_lvPNm31	0.026741989	0.07184158	-0.045099594	lLN2P_b intra-glomerular gain control		central	central	ALLN	ALPN
lLN2P_c	M_lvPNm31	0.016420057	0.06500317	-0.048583113	lLN2P_c postsynaptic PN inhibition, intra-glomerular gain control		central	central	ALLN	ALPN
HRN_VP4	M_lvPNm35	0.09003247	0.013198353	0.07683412	HRN_VP4 dry sensing		sensory	central	hygrosensory	ALPN
HRN_VP1l	M_lvPNm35	0.069127895	0.006770669	0.062357225	HRN_VP1l hygrosensory		sensory	central	hygrosensory	ALPN
DP1l_adPN	M_lvPNm35	0.06334967	0.0061648795	0.057184793	DP1l_adPN alcoholic_fermentation		central	central	ALPN	ALPN
TRN_VP1m	M_lvPNm35	0.08302262	0.029900908	0.05312171	TRN_VP1m thermohygro		sensory	central	thermosensory	ALPN
DL5_adPN	M_lvPNm35	0.04399532	0.0044233752	0.039571945	DL5_adPN alcoholic_fermentation/dangerous/plant_matter		central	central	ALPN	ALPN
VP1d+VP4_l2PN2	M_lvPNm35	0.038678642	0.004663176	0.034015466	VP1d+VP4_l2PN2 evaporation_dry_olf		central	central	ALPN	ALPN
DL4_adPN	M_lvPNm35	0.030782128	0.0017575541	0.029024573	DL4_adPN sex pheromone of the parasitic wasp L.boulardi; dangerous		central	central	ALPN	ALPN
ORN_DL4	M_lvPNm35	0.025630463	4.8957834e-05	0.025581505	ORN_DL4 sex pheromone of the parasitic wasp L.boulardi		sensory	central	olfactory	ALPN
DNc01	M_lvPNm35	0.020684693	0.0010643506	0.019620342	DNc01 enhances appetitive behaviour and food intake; sensitizes olfactory signaling;		descending	central		ALPN
VP1l+VP3_ilPN	M_lvPNm35	0.017149542	0.0022680021	0.014881539	VP1l+VP3_ilPN cooling		central	central	ALPN	ALPN
VP1l+_lvPN	M_lvPNm35	0.015368342	0.001311369	0.014056973	VP1l+_lvPN thermo_hygro		central	central	ALPN	ALPN
DL1_adPN	M_lvPNm35	0.0124325175	0.004595127	0.0078373905	DL1_adPN fruity; respond to CO2		central	central	ALPN	ALPN
M_lPNm11C	M_lvPNm35	0.0072374702	0.0003563753	0.006881095	M_lPNm11C rate of temperature change; thermo_hygro		central	central	ALPN	ALPN
ORN_V	M_lvPNm35	0.006879218	2.0816145e-05	0.006858402	ORN_V CO2 aversion		sensory	central	olfactory	ALPN
M_lPNm11B	M_lvPNm35	0.006377342	3.900851e-05	0.0063383337	M_lPNm11B rate of temperature change; thermo_hygro		central	central	ALPN	ALPN
HRN_VP1d	M_lvPNm35	0.012998241	0.007864605	0.0051336363	HRN_VP1d hygrosensory		sensory	central	hygrosensory	ALPN
M_l2PNm16	M_lvPNm35	0.0059533203	0.00139138	0.00456194	M_l2PNm16 rate of temperaure change		central	central	ALPN	ALPN
VP1d+VP4_l2PN1	M_lvPNm35	0.0087098535	0.005475588	0.0032342654	VP1d+VP4_l2PN1 evaporation_dry_olf		central	central	ALPN	ALPN
M_lPNm11A	M_lvPNm35	0.002359643	0.0	0.002359643	M_lPNm11A rate of temperature change; thermo_hygro		central	central	ALPN	ALPN
VM4_lvPN	M_lvPNm35	0.0026959248	0.0004102392	0.0022856856	VM4_lvPN decaying_fruit		central	central	ALPN	ALPN
DL2d_adPN	M_lvPNm35	0.004850515	0.002591585	0.0022589301	DL2d_adPN decaying_fruit		central	central	ALPN	ALPN
DM1_lPN	M_lvPNm35	0.008002294	0.0060885893	0.0019137049	DM1_lPN yeasty; vinegar attraction; phasic CO2 response; CO2 attraction		central	central	ALPN	ALPN
DNp44	M_lvPNm35	0.0023331388	0.00042285508	0.0019102837	DNp44 thermo_hygro;		descending	central		ALPN
VP1m_l2PN	M_lvPNm35	0.006211652	0.0043182396	0.0018934123	VP1m_l2PN thermo_hygro		central	central	ALPN	ALPN
VP3+VP1l_ivPN	M_lvPNm35	0.0048006894	0.0029186346	0.0018820548	VP3+VP1l_ivPN cooling		central	central	ALPN	ALPN
VL1_ilPN	M_lvPNm35	0.006135212	0.0043798266	0.0017553852	VL1_ilPN decaying_fruit		central	central	ALPN	ALPN
V_ilPN	M_lvPNm35	0.006220807	0.004483459	0.0017373478	V_ilPN alcoholic_fermentation; olfactory; CO2 aversion		central	central	ALPN	ALPN
VM1_lPN	M_lvPNm35	0.0033523447	0.0019433994	0.0014089453	VM1_lPN decaying_fruit		central	central	ALPN	ALPN
VP1d_il2PN	M_lvPNm35	0.0032928467	0.0021045313	0.0011883155	VP1d_il2PN thermo_hygro		central	central	ALPN	ALPN
DC1_adPN	M_lvPNm35	0.0055303806	0.0043803426	0.0011500381	DC1_adPN fruity/dangerous; citrus fruit detection for selective oviposition		central	central	ALPN	ALPN
VL2p_adPN	M_lvPNm35	0.0063740565	0.005226751	0.0011473056	VL2p_adPN decaying_fruit/animal_matter		central	central	ALPN	ALPN
VM3_adPN	M_lvPNm35	0.0032961313	0.002176087	0.0011200444	VM3_adPN alcoholic_fermentation		central	central	ALPN	ALPN
VA7m_lPN	M_lvPNm35	0.002554739	0.0014412816	0.0011134573	VA7m_lPN unknown/dangerous		central	central	ALPN	ALPN
DNc02	M_lvPNm35	0.0016885872	0.0007065794	0.0009820078	DNc02 reproduction, feeding		descending	central		ALPN
DM4_adPN	M_lvPNm35	0.0055805324	0.004694768	0.00088576414	DM4_adPN yeasty		central	central	ALPN	ALPN
VA6_adPN	M_lvPNm35	0.0043689017	0.0035021654	0.0008667363	VA6_adPN yeasty/plant_matter		central	central	ALPN	ALPN
VM5v_adPN	M_lvPNm35	0.0028056414	0.001961403	0.0008442383	VM5v_adPN yeasty/fruity		central	central	ALPN	ALPN
VP3+_vPN	M_lvPNm35	0.0008415628	0.00014775747	0.00069380534	VP3+_vPN non-adapting, absolute cold sensing; cold ON response		central	central	ALPN	ALPN
VP3+_l2PN	M_lvPNm35	0.0011187291	0.00043972488	0.00067900424	VP3+_l2PN adapting, cold sensing		central	central	ALPN	ALPN
VL1_vPN	M_lvPNm35	0.0006982374	7.1572475e-05	0.0006266649	VL1_vPN decaying_fruit		central	central	ALPN	ALPN
DL2v_adPN	M_lvPNm35	0.0043387264	0.0038165743	0.00052215206	DL2v_adPN decaying_fruit		central	central	ALPN	ALPN
VP4+VL1_l2PN	M_lvPNm35	0.00081368414	0.0002965975	0.0005170866	VP4+VL1_l2PN dry; thermohygro		central	central	ALPN	ALPN
VC5_lvPN	M_lvPNm35	0.0026920994	0.0023192868	0.00037281262	VC5_lvPN decaying_fruit		central	central	ALPN	ALPN
DC2_adPN	M_lvPNm35	0.0032079697	0.0028629429	0.00034502684	DC2_adPN plant_matter		central	central	ALPN	ALPN
VP5+Z_adPN	M_lvPNm35	0.00066723325	0.00032446714	0.0003427661	VP5+Z_adPN thermo_hygro; hygrosensory		central	central	ALPN	ALPN
DN1pA	M_lvPNm35	0.00031786063	2.1678985e-05	0.00029618165	DN1pA time-of-day-dependent activity; morning activity		central	central		ALPN
DP1m_adPN	M_lvPNm35	0.007602045	0.007326522	0.00027552294	DP1m_adPN alcoholic_fermentation		central	central	ALPN	ALPN
MBON33	M_lvPNm35	0.00025875797	0.0	0.00025875797	MBON33 visual, aversive		central	central	MBON	ALPN
VA7l_adPN	M_lvPNm35	0.0026656573	0.0024683308	0.00019732653	VA7l_adPN animal_matter		central	central	ALPN	ALPN
VC1_lPN	M_lvPNm35	0.0038445326	0.003656587	0.00018794555	VC1_lPN plant_matter		central	central	ALPN	ALPN
DA2_lPN	M_lvPNm35	0.0012691071	0.0010970791	0.00017202797	DA2_lPN geosmin sensing; dangerous		central	central	ALPN	ALPN
lLN2P_c	M_lvPNm35	0.018905766	0.01874594	0.00015982613	lLN2P_c postsynaptic PN inhibition, intra-glomerular gain control		central	central	ALLN	ALPN
VC2_lPN	M_lvPNm35	0.0022128648	0.0020616853	0.0001511795	VC2_lPN yeasty		central	central	ALPN	ALPN
DM3_adPN	M_lvPNm35	0.0023132826	0.0021819535	0.00013132906	DM3_adPN yeasty/fruity/dangerous		central	central	ALPN	ALPN
VM7v_adPN	M_lvPNm35	0.0016666313	0.001546523	0.000120108365	VM7v_adPN fruity		central	central	ALPN	ALPN
M_l2PNm17	M_lvPNm35	0.00020300857	8.489199e-05	0.000118116586	M_l2PNm17 rate of temperature change; thermo_hygro		central	central	ALPN	ALPN
VC4_adPN	M_lvPNm35	0.0018869002	0.0017751841	0.0001117161	VC4_adPN alcoholic_fermentation		central	central	ALPN	ALPN
MBON09	M_lvPNm35	9.30569e-05	0.0	9.30569e-05	MBON09 olfactory, visual; aversive		central	central	MBON	ALPN
ORN_DA2	M_lvPNm35	8.62396e-05	0.0	8.62396e-05	ORN_DA2 geosmin sensing		sensory	central	olfactory	ALPN
VP5+VP3_l2PN	M_lvPNm35	0.0002375966	0.00015802405	7.957255e-05	VP5+VP3_l2PN humid_cooling;		central	central	ALPN	ALPN
VA4_lPN	M_lvPNm35	0.0018393656	0.0017605698	7.879583e-05	VA4_lPN yeasty		central	central	ALPN	ALPN
VA5_lPN	M_lvPNm35	0.002252167	0.0021751048	7.706229e-05	VA5_lPN animal_matter		central	central	ALPN	ALPN
VA1v_vPN	M_lvPNm35	5.5809236e-05	0.0	5.5809236e-05	VA1v_vPN pheromones		central	central	ALPN	ALPN
V_l2PN	M_lvPNm35	3.4832825e-05	0.0	3.4832825e-05	V_l2PN alcoholic_fermentation; olfactory; CO2 aversion		central	central	ALPN	ALPN
VA1d_vPN	M_lvPNm35	7.546401e-05	4.215333e-05	3.3310684e-05	VA1d_vPN pheromones		central	central	ALPN	ALPN
M_smPNm1	M_lvPNm35	2.9880815e-05	0.0	2.9880815e-05	M_smPNm1 thermo_hygro; thermosensory		central	central	ALPN	ALPN
DNp30	M_lvPNm35	2.5494435e-05	0.0	2.5494435e-05	DNp30 neuromodulatory; hunger		descending	central		ALPN
aMe6a	M_lvPNm35	2.3514089e-05	0.0	2.3514089e-05	aMe6a input to clock neurons		visual_projection	central		ALPN
VL2p_vPN	M_lvPNm35	2.2867709e-05	0.0	2.2867709e-05	VL2p_vPN decaying_fruit/animal_matter		central	central	ALPN	ALPN
EPG	M_lvPNm35	2.1351081e-05	0.0	2.1351081e-05	EPG heading direction		central	central	CX	ALPN
VP1m+VP5_ilPN	M_lvPNm35	0.0014679017	0.0014682082	-3.0640513e-07	VP1m+VP5_ilPN humid; hygrosensory		central	central	ALPN	ALPN
DNg70	M_lvPNm35	2.2600248e-05	2.3169849e-05	-5.6960016e-07	DNg70 neuromodulatory		descending	central		ALPN
VM2_adPN	M_lvPNm35	0.0011429272	0.0011472434	-4.3162145e-06	VM2_adPN fruity		central	central	ALPN	ALPN
VM7d_adPN	M_lvPNm35	0.002970476	0.0029762355	-5.7595316e-06	VM7d_adPN alcoholic_fermentation/yeasty		central	central	ALPN	ALPN
JO-E	M_lvPNm35	0.0	2.0135943e-05	-2.0135943e-05	JO-E static deflection (pull) of antenna; activation induces grooming and wing flapping		sensory	central	mechanosensory	ALPN
ORN_DA1	M_lvPNm35	0.0	2.1288817e-05	-2.1288817e-05	ORN_DA1 cVA male pheromone detection		sensory	central	olfactory	ALPN
LT52	M_lvPNm35	0.0	2.2589591e-05	-2.2589591e-05	LT52 detect leg movements during head grooming		visual_projection	central		ALPN
SAD093	M_lvPNm35	0.0	2.3923047e-05	-2.3923047e-05	SAD093 antennal grooming		central	central		ALPN
HBeyelet	M_lvPNm35	0.0	2.431419e-05	-2.431419e-05	HBeyelet circadian photosensitivity		optic	central	optic_lobes	ALPN
MBON17	M_lvPNm35	0.0	2.4925224e-05	-2.4925224e-05	MBON17 aversive		central	central	MBON	ALPN
DA1_vPN	M_lvPNm35	0.0	2.5134243e-05	-2.5134243e-05	DA1_vPN pheromones		central	central	ALPN	ALPN
VP1m+_lvPN	M_lvPNm35	0.0	4.2930566e-05	-4.2930566e-05	VP1m+_lvPN thermo_hygro		central	central	ALPN	ALPN
DNp32	M_lvPNm35	0.0010342799	0.0010772147	-4.2934786e-05	DNp32 neuromodulatory		descending	central		ALPN
ORN_DA4l	M_lvPNm35	2.3073688e-05	6.886034e-05	-4.578665e-05	ORN_DA4l bacterial metabolite indole detection		sensory	central	olfactory	ALPN
VM4_adPN	M_lvPNm35	0.0012599733	0.0013074818	-4.750851e-05	VM4_adPN decaying_fruit		central	central	ALPN	ALPN
D_adPN	M_lvPNm35	0.003402752	0.0034685521	-6.5800035e-05	D_adPN dangerous		central	central	ALPN	ALPN
DNg30	M_lvPNm35	0.0	6.728882e-05	-6.728882e-05	DNg30 neuromodulatory		descending	central		ALPN
DC4_adPN	M_lvPNm35	0.0020086463	0.0020776587	-6.90124e-05	DC4_adPN dangerous; acid or high concentration CO2 aversion		central	central	ALPN	ALPN
MZ_lvPN	M_lvPNm35	0.0	7.2918905e-05	-7.2918905e-05	MZ_lvPN thermo_hygro; thermohygro		central	central	ALPN	ALPN
aMe8	M_lvPNm35	0.00010222709	0.0001806222	-7.839511e-05	aMe8 input to clock neurons		visual_projection	central		ALPN
M_lvPNm48	M_lvPNm35	0.0	8.534962e-05	-8.534962e-05	M_lvPNm48 humid_heating_olf; thermohygro; thermohygro		central	central	ALPN	ALPN
ORN_DM1	M_lvPNm35	0.00026257115	0.00035708808	-9.451693e-05	ORN_DM1 vinegar attraction; phasic CO2 response; CO2 attraction		sensory	central	olfactory	ALPN
VP4+_vPN	M_lvPNm35	0.00055322505	0.00068776245	-0.0001345374	VP4+_vPN thermo_hygro; hygrosensory		central	central	ALPN	ALPN
aMe12	M_lvPNm35	0.0	0.00013701535	-0.00013701535	aMe12 visual_chromatic		visual_projection	central		ALPN
DM6_adPN	M_lvPNm35	0.0021938598	0.0023336483	-0.00013978849	DM6_adPN yeasty		central	central	ALPN	ALPN
VM5d_adPN	M_lvPNm35	0.0020857544	0.0022557226	-0.00016996823	VM5d_adPN fruity		central	central	ALPN	ALPN
DA4l_adPN	M_lvPNm35	0.0016301183	0.0018082805	-0.00017816212	DA4l_adPN bacterial metabolite indole detection; dangerous; olfactory		central	central	ALPN	ALPN
oviIN	M_lvPNm35	0.0	0.0001929887	-0.0001929887	oviIN oviposition		central	central		ALPN
VL2a_adPN	M_lvPNm35	0.004062413	0.0042775804	-0.00021516765	VL2a_adPN decaying_fruit/plant_matter		central	central	ALPN	ALPN
DM5_lPN	M_lvPNm35	0.00094330404	0.0012005595	-0.0002572555	DM5_lPN yeasty		central	central	ALPN	ALPN
DA3_adPN	M_lvPNm35	0.0	0.0002811104	-0.0002811104	DA3_adPN fruity		central	central	ALPN	ALPN
VA3_adPN	M_lvPNm35	0.0022056557	0.002493797	-0.00028814143	VA3_adPN yeasty/fruity		central	central	ALPN	ALPN
DC3_adPN	M_lvPNm35	0.0019593155	0.0022611495	-0.00030183396	DC3_adPN pheromones		central	central	ALPN	ALPN
VA1v_adPN	M_lvPNm35	0.0029951609	0.003313822	-0.0003186611	VA1v_adPN pheromones		central	central	ALPN	ALPN
SA_VTV_DProN_1	M_lvPNm35	0.0	0.00033503326	-0.00033503326	SA_VTV_DProN_1 chemosensory		ascending	central	AN	ALPN
ORN_DC1	M_lvPNm35	0.00021706223	0.0005592799	-0.00034221768	ORN_DC1 citrus fruit detection for selective oviposition		sensory	central	olfactory	ALPN
VP2_adPN	M_lvPNm35	0.0047630398	0.00511839	-0.00035535032	VP2_adPN hot-sensing		central	central	ALPN	ALPN
VA2_adPN	M_lvPNm35	0.003811561	0.004167133	-0.00035557197	VA2_adPN alcoholic_fermentation; vinegar attraction; phasic CO2 response; CO2 attraction		central	central	ALPN	ALPN
VP2_l2PN	M_lvPNm35	0.0011072695	0.0014790769	-0.00037180737	VP2_l2PN thermo_hygro; thermosensory		central	central	ALPN	ALPN
DNg22	M_lvPNm35	0.0	0.0004001108	-0.0004001108	DNg22 neuromodulatory		descending	central		ALPN
TRN_VP2	M_lvPNm35	0.007117861	0.0076147704	-0.0004969095	TRN_VP2 hot sensitive		sensory	central	thermosensory	ALPN
VA1d_adPN	M_lvPNm35	0.0023583937	0.0030061468	-0.000647753	VA1d_adPN pheromones		central	central	ALPN	ALPN
DM2_lPN	M_lvPNm35	0.0033769594	0.004072647	-0.0006956877	DM2_lPN alcoholic_fermentation/fruity		central	central	ALPN	ALPN
DL3_lPN	M_lvPNm35	0.00034670424	0.0011282333	-0.000781529	DL3_lPN pheromones		central	central	ALPN	ALPN
VP4_vPN	M_lvPNm35	7.516919e-05	0.0010658843	-0.0009907151	VP4_vPN dry-sensing		central	central	ALPN	ALPN
VP2+_adPN	M_lvPNm35	0.00034819898	0.0014083607	-0.0010601617	VP2+_adPN thermo_hygro; thermosensory		central	central	ALPN	ALPN
DA1_lPN	M_lvPNm35	0.0034613423	0.0048714345	-0.0014100922	DA1_lPN cVA male pheromone detection		central	central	ALPN	ALPN
HRN_VP5	M_lvPNm35	0.0001071156	0.0015530577	-0.0014459421	HRN_VP5 humid sensing		sensory	central	hygrosensory	ALPN
DN1pB	M_lvPNm35	4.7796177e-05	0.0018169994	-0.0017692032	DN1pB time-of-day-dependent activity; morning activity		central	central		ALPN
DN1a	M_lvPNm35	0.00053290796	0.00526944	-0.004736532	DN1a temperature-modulated sleep regulation; time-of-day-dependent activity		central	central		ALPN
ORN_DC4	M_lvPNm35	0.0022329052	0.0079231635	-0.005690258	ORN_DC4 acid or high concentration CO2 aversion		sensory	central	olfactory	ALPN
il3LN6	M_lvPNm35	0.024050422	0.038773026	-0.014722604	il3LN6 increase left-right contrast in DA1_lPN		central	central	ALLN	ALPN
lLN2P_a	M_lvPNm35	0.00823255	0.043883152	-0.035650603	lLN2P_a intra-glomerular gain control		central	central	ALLN	ALPN
lLN2P_b	M_lvPNm35	0.025554921	0.06811063	-0.04255571	lLN2P_b intra-glomerular gain control		central	central	ALLN	ALPN
lLN2F_b	M_lvPNm35	0.09028863	0.17683177	-0.086543135	lLN2F_b presynaptic global gain control		central	central	ALLN	ALPN
DL4_adPN	M_lvPNm37	0.030525224	0.0014747365	0.029050488	DL4_adPN sex pheromone of the parasitic wasp L.boulardi; dangerous		central	central	ALPN	ALPN
VP1d+VP4_l2PN2	M_lvPNm37	0.024604594	0.0043101977	0.020294396	VP1d+VP4_l2PN2 evaporation_dry_olf		central	central	ALPN	ALPN
DL1_adPN	M_lvPNm37	0.02320063	0.0038133268	0.019387303	DL1_adPN fruity; respond to CO2		central	central	ALPN	ALPN
ORN_DL4	M_lvPNm37	0.018496618	0.0	0.018496618	ORN_DL4 sex pheromone of the parasitic wasp L.boulardi		sensory	central	olfactory	ALPN
TRN_VP1m	M_lvPNm37	0.028516868	0.013245434	0.015271435	TRN_VP1m thermohygro		sensory	central	thermosensory	ALPN
ORN_V	M_lvPNm37	0.015395272	0.0004904723	0.014904799	ORN_V CO2 aversion		sensory	central	olfactory	ALPN
VL2p_adPN	M_lvPNm37	0.016973628	0.0056013693	0.011372259	VL2p_adPN decaying_fruit/animal_matter		central	central	ALPN	ALPN
M_l2PNm16	M_lvPNm37	0.010124609	0.0013358955	0.008788713	M_l2PNm16 rate of temperaure change		central	central	ALPN	ALPN
VP1l+_lvPN	M_lvPNm37	0.009747935	0.0012254023	0.008522533	VP1l+_lvPN thermo_hygro		central	central	ALPN	ALPN
DP1l_adPN	M_lvPNm37	0.012481384	0.005200777	0.007280607	DP1l_adPN alcoholic_fermentation		central	central	ALPN	ALPN
DL2d_adPN	M_lvPNm37	0.009692373	0.0026457773	0.007046595	DL2d_adPN decaying_fruit		central	central	ALPN	ALPN
TRN_VP2	M_lvPNm37	0.01502891	0.009691226	0.0053376835	TRN_VP2 hot sensitive		sensory	central	thermosensory	ALPN
VM4_lvPN	M_lvPNm37	0.0052208262	0.0004267909	0.004794035	VM4_lvPN decaying_fruit		central	central	ALPN	ALPN
HRN_VP1l	M_lvPNm37	0.009551533	0.004880626	0.0046709063	HRN_VP1l hygrosensory		sensory	central	hygrosensory	ALPN
DNc01	M_lvPNm37	0.005097522	0.00083019194	0.00426733	DNc01 enhances appetitive behaviour and food intake; sensitizes olfactory signaling;		descending	central		ALPN
DL5_adPN	M_lvPNm37	0.0072772927	0.0033518407	0.003925452	DL5_adPN alcoholic_fermentation/dangerous/plant_matter		central	central	ALPN	ALPN
VP1d+VP4_l2PN1	M_lvPNm37	0.008601892	0.0049284035	0.0036734883	VP1d+VP4_l2PN1 evaporation_dry_olf		central	central	ALPN	ALPN
VL1_ilPN	M_lvPNm37	0.008006776	0.0045898175	0.0034169583	VL1_ilPN decaying_fruit		central	central	ALPN	ALPN
HRN_VP1d	M_lvPNm37	0.010690978	0.008027238	0.00266374	HRN_VP1d hygrosensory		sensory	central	hygrosensory	ALPN
V_ilPN	M_lvPNm37	0.006889037	0.004350455	0.0025385818	V_ilPN alcoholic_fermentation; olfactory; CO2 aversion		central	central	ALPN	ALPN
VP1l+VP3_ilPN	M_lvPNm37	0.0044563133	0.0021367066	0.0023196067	VP1l+VP3_ilPN cooling		central	central	ALPN	ALPN
M_lvPNm48	M_lvPNm37	0.002598791	0.00032548016	0.0022733107	M_lvPNm48 humid_heating_olf; thermohygro; thermohygro		central	central	ALPN	ALPN
DNp44	M_lvPNm37	0.0026675037	0.00069625356	0.0019712502	DNp44 thermo_hygro;		descending	central		ALPN
M_lPNm11A	M_lvPNm37	0.0017385178	8.8018794e-05	0.001650499	M_lPNm11A rate of temperature change; thermo_hygro		central	central	ALPN	ALPN
DA2_lPN	M_lvPNm37	0.0024882294	0.0009525334	0.001535696	DA2_lPN geosmin sensing; dangerous		central	central	ALPN	ALPN
VP1d_il2PN	M_lvPNm37	0.0032932092	0.0018800074	0.0014132018	VP1d_il2PN thermo_hygro		central	central	ALPN	ALPN
VP3+VP1l_ivPN	M_lvPNm37	0.0042830925	0.0028829766	0.0014001159	VP3+VP1l_ivPN cooling		central	central	ALPN	ALPN
VP1m_l2PN	M_lvPNm37	0.0050751218	0.0038159979	0.0012591239	VP1m_l2PN thermo_hygro		central	central	ALPN	ALPN
M_l2PNm17	M_lvPNm37	0.0012774952	0.00012976945	0.0011477257	M_l2PNm17 rate of temperature change; thermo_hygro		central	central	ALPN	ALPN
DA4l_adPN	M_lvPNm37	0.0027144437	0.0015967407	0.001117703	DA4l_adPN bacterial metabolite indole detection; dangerous; olfactory		central	central	ALPN	ALPN
SAD093	M_lvPNm37	0.0007772413	1.4470177e-05	0.0007627711	SAD093 antennal grooming		central	central		ALPN
VC5_lvPN	M_lvPNm37	0.00335269	0.0025999546	0.0007527354	VC5_lvPN decaying_fruit		central	central	ALPN	ALPN
VP5+Z_adPN	M_lvPNm37	0.0015918558	0.0009179128	0.00067394297	VP5+Z_adPN thermo_hygro; hygrosensory		central	central	ALPN	ALPN
VA4_lPN	M_lvPNm37	0.0025011732	0.0019216884	0.00057948474	VA4_lPN yeasty		central	central	ALPN	ALPN
VA5_lPN	M_lvPNm37	0.0031754032	0.0026023646	0.0005730386	VA5_lPN animal_matter		central	central	ALPN	ALPN
DC2_adPN	M_lvPNm37	0.0030413147	0.0026173047	0.00042400998	DC2_adPN plant_matter		central	central	ALPN	ALPN
VP4+_vPN	M_lvPNm37	0.000885179	0.0005462062	0.00033897278	VP4+_vPN thermo_hygro; hygrosensory		central	central	ALPN	ALPN
VA7m_lPN	M_lvPNm37	0.0018399495	0.001515258	0.00032469153	VA7m_lPN unknown/dangerous		central	central	ALPN	ALPN
M_lPNm11C	M_lvPNm37	0.00074857374	0.00043089263	0.00031768112	M_lPNm11C rate of temperature change; thermo_hygro		central	central	ALPN	ALPN
ORN_DA4l	M_lvPNm37	0.00030958647	0.0	0.00030958647	ORN_DA4l bacterial metabolite indole detection		sensory	central	olfactory	ALPN
VM1_lPN	M_lvPNm37	0.002118872	0.001813912	0.00030496006	VM1_lPN decaying_fruit		central	central	ALPN	ALPN
VM5v_adPN	M_lvPNm37	0.0024382386	0.0021498008	0.00028843782	VM5v_adPN yeasty/fruity		central	central	ALPN	ALPN
M_lPNm11B	M_lvPNm37	0.00034663224	6.725458e-05	0.00027937765	M_lPNm11B rate of temperature change; thermo_hygro		central	central	ALPN	ALPN
VP4+VL1_l2PN	M_lvPNm37	0.0011110231	0.00084188575	0.00026913738	VP4+VL1_l2PN dry; thermohygro		central	central	ALPN	ALPN
VM5d_adPN	M_lvPNm37	0.0023272038	0.002120485	0.00020671869	VM5d_adPN fruity		central	central	ALPN	ALPN
MBON33	M_lvPNm37	0.00018468087	0.0	0.00018468087	MBON33 visual, aversive		central	central	MBON	ALPN
VM3_adPN	M_lvPNm37	0.0022060915	0.0020669473	0.00013914425	VM3_adPN alcoholic_fermentation		central	central	ALPN	ALPN
VA1d_vPN	M_lvPNm37	0.00014754411	1.892005e-05	0.00012862406	VA1d_vPN pheromones		central	central	ALPN	ALPN
VP4_vPN	M_lvPNm37	0.0004806337	0.00036258955	0.00011804415	VP4_vPN dry-sensing		central	central	ALPN	ALPN
DP1m_adPN	M_lvPNm37	0.0068314415	0.006713567	0.000117874704	DP1m_adPN alcoholic_fermentation		central	central	ALPN	ALPN
MBON23	M_lvPNm37	0.0001952157	8.070471e-05	0.00011451099	MBON23 aversive		central	central	MBON	ALPN
V_l2PN	M_lvPNm37	0.00013473463	3.8071557e-05	9.666307e-05	V_l2PN alcoholic_fermentation; olfactory; CO2 aversion		central	central	ALPN	ALPN
DNc02	M_lvPNm37	0.00066851097	0.00058073417	8.77768e-05	DNc02 reproduction, feeding		descending	central		ALPN
VC4_adPN	M_lvPNm37	0.0018973164	0.0018100424	8.7274006e-05	VC4_adPN alcoholic_fermentation		central	central	ALPN	ALPN
VM7v_adPN	M_lvPNm37	0.001341522	0.0012547161	8.68059e-05	VM7v_adPN fruity		central	central	ALPN	ALPN
VP3+_l2PN	M_lvPNm37	0.0013989172	0.0013270217	7.1895425e-05	VP3+_l2PN adapting, cold sensing		central	central	ALPN	ALPN
VP5+VP3_l2PN	M_lvPNm37	0.00023426763	0.00017445644	5.9811195e-05	VP5+VP3_l2PN humid_cooling;		central	central	ALPN	ALPN
DC4_adPN	M_lvPNm37	0.0019674513	0.0019118873	5.5563985e-05	DC4_adPN dangerous; acid or high concentration CO2 aversion		central	central	ALPN	ALPN
aMe3	M_lvPNm37	4.9166854e-05	0.0	4.9166854e-05	aMe3 input to clock neurons		visual_projection	central		ALPN
DC1_adPN	M_lvPNm37	0.0040728743	0.004024972	4.790211e-05	DC1_adPN fruity/dangerous; citrus fruit detection for selective oviposition		central	central	ALPN	ALPN
ORN_DA2	M_lvPNm37	5.4480883e-05	1.9408846e-05	3.5072037e-05	ORN_DA2 geosmin sensing		sensory	central	olfactory	ALPN
VM7d_adPN	M_lvPNm37	0.0027512542	0.002718588	3.266614e-05	VM7d_adPN alcoholic_fermentation/yeasty		central	central	ALPN	ALPN
CB0339	M_lvPNm37	3.149755e-05	0.0	3.149755e-05	CB0339 aversive memory retrieval; innate olfactory approach		central	central		ALPN
DNpe048	M_lvPNm37	3.0359823e-05	0.0	3.0359823e-05	DNpe048 neuromodulatory		descending	central		ALPN
DNg100	M_lvPNm37	2.0856509e-05	0.0	2.0856509e-05	DNg100 forward; walking		descending	central		ALPN
DNg30	M_lvPNm37	1.856884e-05	0.0	1.856884e-05	DNg30 neuromodulatory		descending	central		ALPN
DL2d_vPN	M_lvPNm37	1.7921786e-05	0.0	1.7921786e-05	DL2d_vPN decaying_fruit		central	central	ALPN	ALPN
VA3_adPN	M_lvPNm37	0.0023327102	0.0023235388	9.171432e-06	VA3_adPN yeasty/fruity		central	central	ALPN	ALPN
D_adPN	M_lvPNm37	0.0029522062	0.002953494	-1.2877863e-06	D_adPN dangerous		central	central	ALPN	ALPN
VC2_lPN	M_lvPNm37	0.002015365	0.002023169	-7.8040175e-06	VC2_lPN yeasty		central	central	ALPN	ALPN
ORN_DC1	M_lvPNm37	0.0001371772	0.00014589181	-8.714618e-06	ORN_DC1 citrus fruit detection for selective oviposition		sensory	central	olfactory	ALPN
LT52	M_lvPNm37	0.0	1.6181057e-05	-1.6181057e-05	LT52 detect leg movements during head grooming		visual_projection	central		ALPN
DL2v_adPN	M_lvPNm37	0.0038996183	0.003916274	-1.665554e-05	DL2v_adPN decaying_fruit		central	central	ALPN	ALPN
MBON20	M_lvPNm37	1.6582977e-05	3.6024878e-05	-1.94419e-05	MBON20 aversive		central	central	MBON	ALPN
aMe8	M_lvPNm37	0.0	2.1257161e-05	-2.1257161e-05	aMe8 input to clock neurons		visual_projection	central		ALPN
VL2a_adPN	M_lvPNm37	0.003740097	0.0037801203	-4.0023355e-05	VL2a_adPN decaying_fruit/plant_matter		central	central	ALPN	ALPN
ORN_DA1	M_lvPNm37	0.0	4.067042e-05	-4.067042e-05	ORN_DA1 cVA male pheromone detection		sensory	central	olfactory	ALPN
JO-EDP	M_lvPNm37	0.0	4.7829246e-05	-4.7829246e-05	JO-E static deflection (pull) of antenna; activation induces grooming and wing flapping		sensory	central	mechanosensory	ALPN
MZ_lvPN	M_lvPNm37	6.518265e-05	0.00013133492	-6.615227e-05	MZ_lvPN thermo_hygro; thermohygro		central	central	ALPN	ALPN
DNp32	M_lvPNm37	0.0011152958	0.0011863607	-7.106492e-05	DNp32 neuromodulatory		descending	central		ALPN
VM4_adPN	M_lvPNm37	0.0011323775	0.0012140751	-8.1697595e-05	VM4_adPN decaying_fruit		central	central	ALPN	ALPN
VP1m+_lvPN	M_lvPNm37	0.0	8.389344e-05	-8.389344e-05	VP1m+_lvPN thermo_hygro		central	central	ALPN	ALPN
VP3+_vPN	M_lvPNm37	0.00053764024	0.0006252507	-8.7610446e-05	VP3+_vPN non-adapting, absolute cold sensing; cold ON response		central	central	ALPN	ALPN
DM1_lPN	M_lvPNm37	0.0055826833	0.0057011615	-0.0001184782	DM1_lPN yeasty; vinegar attraction; phasic CO2 response; CO2 attraction		central	central	ALPN	ALPN
JO-EV	M_lvPNm37	0.0	0.00013677882	-0.00013677882	JO-E static deflection (pull) of antenna; activation induces grooming and wing flapping		sensory	central	mechanosensory	ALPN
VP1m+VP5_ilPN	M_lvPNm37	0.0012994207	0.0014362067	-0.00013678602	VP1m+VP5_ilPN humid; hygrosensory		central	central	ALPN	ALPN
VA6_adPN	M_lvPNm37	0.0033432725	0.003486498	-0.00014322554	VA6_adPN yeasty/plant_matter		central	central	ALPN	ALPN
VP2+_adPN	M_lvPNm37	0.00052790117	0.0006730459	-0.00014514476	VP2+_adPN thermo_hygro; thermosensory		central	central	ALPN	ALPN
DN1pB	M_lvPNm37	0.00013452333	0.0003080587	-0.00017353536	DN1pB time-of-day-dependent activity; morning activity		central	central		ALPN
VP2+VC5_l2PN	M_lvPNm37	9.986587e-05	0.0002902804	-0.00019041455	VP2+VC5_l2PN heating_unknown; thermosensory		central	central	ALPN	ALPN
VA7l_adPN	M_lvPNm37	0.0024090197	0.0026066564	-0.00019763666	VA7l_adPN animal_matter		central	central	ALPN	ALPN
DC3_adPN	M_lvPNm37	0.0017939656	0.0020295377	-0.00023557211	DC3_adPN pheromones		central	central	ALPN	ALPN
VC1_lPN	M_lvPNm37	0.0034747762	0.003711012	-0.00023623579	VC1_lPN plant_matter		central	central	ALPN	ALPN
DL3_lPN	M_lvPNm37	0.00093632983	0.0012007713	-0.00026444148	DL3_lPN pheromones		central	central	ALPN	ALPN
DM4_adPN	M_lvPNm37	0.004006175	0.004274935	-0.00026876014	DM4_adPN yeasty		central	central	ALPN	ALPN
VM2_adPN	M_lvPNm37	0.0012310684	0.0015555194	-0.00032445102	VM2_adPN fruity		central	central	ALPN	ALPN
VL1_vPN	M_lvPNm37	0.0006108301	0.000938692	-0.00032786193	VL1_vPN decaying_fruit		central	central	ALPN	ALPN
DA3_adPN	M_lvPNm37	7.774557e-05	0.00044497612	-0.00036723056	DA3_adPN fruity		central	central	ALPN	ALPN
DM5_lPN	M_lvPNm37	0.0010004037	0.0014239625	-0.00042355887	DM5_lPN yeasty		central	central	ALPN	ALPN
VA1v_adPN	M_lvPNm37	0.0032125078	0.0036665986	-0.00045409077	VA1v_adPN pheromones		central	central	ALPN	ALPN
VA2_adPN	M_lvPNm37	0.0033765293	0.003834033	-0.0004575036	VA2_adPN alcoholic_fermentation; vinegar attraction; phasic CO2 response; CO2 attraction		central	central	ALPN	ALPN
DM6_adPN	M_lvPNm37	0.0019326964	0.0023916468	-0.0004589504	DM6_adPN yeasty		central	central	ALPN	ALPN
JO-EDM	M_lvPNm37	0.0	0.0004760506	-0.0004760506	JO-E static deflection (pull) of antenna; activation induces grooming and wing flapping; wing beat oscillation power in flight		sensory	central	mechanosensory	ALPN
ORN_DM1	M_lvPNm37	1.8071949e-05	0.00055519055	-0.0005371186	ORN_DM1 vinegar attraction; phasic CO2 response; CO2 attraction		sensory	central	olfactory	ALPN
DM3_adPN	M_lvPNm37	0.0022477855	0.0027947943	-0.0005470088	DM3_adPN yeasty/fruity/dangerous		central	central	ALPN	ALPN
DM2_lPN	M_lvPNm37	0.0031639053	0.0037157987	-0.0005518934	DM2_lPN alcoholic_fermentation/fruity		central	central	ALPN	ALPN
VA1d_adPN	M_lvPNm37	0.0024003577	0.0031294625	-0.00072910474	VA1d_adPN pheromones		central	central	ALPN	ALPN
HRN_VP5	M_lvPNm37	0.00047439596	0.0012245277	-0.0007501318	HRN_VP5 humid sensing		sensory	central	hygrosensory	ALPN
DA1_lPN	M_lvPNm37	0.0036788913	0.004581666	-0.00090277474	DA1_lPN cVA male pheromone detection		central	central	ALPN	ALPN
JO-EDC	M_lvPNm37	0.0	0.0009063379	-0.0009063379	JO-E static deflection (pull) of antenna; activation induces grooming and wing flapping		sensory	central	mechanosensory	ALPN
M_smPNm1	M_lvPNm37	2.7333323e-05	0.0009785296	-0.00095119624	M_smPNm1 thermo_hygro; thermosensory		central	central	ALPN	ALPN
lLN2P_c	M_lvPNm37	0.016679246	0.017754428	-0.0010751821	lLN2P_c postsynaptic PN inhibition, intra-glomerular gain control		central	central	ALLN	ALPN
VA1v_vPN	M_lvPNm37	6.6125074e-05	0.0014446689	-0.0013785438	VA1v_vPN pheromones		central	central	ALPN	ALPN
VP2_adPN	M_lvPNm37	0.005724325	0.0075334474	-0.0018091225	VP2_adPN hot-sensing		central	central	ALPN	ALPN
JO-EVM	M_lvPNm37	0.0	0.001827116	-0.001827116	JO-E static deflection (pull) of antenna; activation induces grooming and wing flapping; activation in flight; wing beat oscillation power in flight		sensory	central	mechanosensory	ALPN
DN1a	M_lvPNm37	0.0004821058	0.0027694332	-0.0022873273	DN1a temperature-modulated sleep regulation; time-of-day-dependent activity		central	central		ALPN
DN1pA	M_lvPNm37	3.691469e-05	0.0024088547	-0.00237194	DN1pA time-of-day-dependent activity; morning activity		central	central		ALPN
ORN_DC4	M_lvPNm37	0.0013789982	0.0049921805	-0.0036131823	ORN_DC4 acid or high concentration CO2 aversion		sensory	central	olfactory	ALPN
VP2_l2PN	M_lvPNm37	0.0014182908	0.005547301	-0.0041290103	VP2_l2PN thermo_hygro; thermosensory		central	central	ALPN	ALPN
JO-EVP	M_lvPNm37	0.0	0.0041524856	-0.0041524856	JO-E static deflection (pull) of antenna; activation induces grooming and wing flapping		sensory	central	mechanosensory	ALPN
JO-E	M_lvPNm37	0.0	0.0055873333	-0.0055873333	JO-E static deflection (pull) of antenna; activation induces grooming and wing flapping		sensory	central	mechanosensory	ALPN
HRN_VP4	M_lvPNm37	0.016384259	0.025768513	-0.009384254	HRN_VP4 dry sensing		sensory	central	hygrosensory	ALPN
lLN2P_a	M_lvPNm37	0.0070506707	0.023474827	-0.016424157	lLN2P_a intra-glomerular gain control		central	central	ALLN	ALPN
il3LN6	M_lvPNm37	0.021753145	0.03902232	-0.017269174	il3LN6 increase left-right contrast in DA1_lPN		central	central	ALLN	ALPN
lLN2P_b	M_lvPNm37	0.023901807	0.049056467	-0.02515466	lLN2P_b intra-glomerular gain control		central	central	ALLN	ALPN
lLN2F_b	M_lvPNm37	0.079106435	0.13183878	-0.05273235	lLN2F_b presynaptic global gain control		central	central	ALLN	ALPN
ORN_VA2	M_lvPNm39	0.016769836	0.0015355392	0.015234296	ORN_VA2 vinegar attraction; phasic CO2 response; CO2 attraction		sensory	central	olfactory	ALPN
DM1_lPN	M_lvPNm39	0.023090612	0.0122177685	0.010872844	DM1_lPN yeasty; vinegar attraction; phasic CO2 response; CO2 attraction		central	central	ALPN	ALPN
DL2d_adPN	M_lvPNm39	0.0114542	0.0052422946	0.0062119057	DL2d_adPN decaying_fruit		central	central	ALPN	ALPN
DP1l_adPN	M_lvPNm39	0.01817773	0.011971213	0.006206516	DP1l_adPN alcoholic_fermentation		central	central	ALPN	ALPN
DL2v_adPN	M_lvPNm39	0.012862527	0.007999133	0.0048633935	DL2v_adPN decaying_fruit		central	central	ALPN	ALPN
lLN2P_c	M_lvPNm39	0.019718569	0.016200945	0.003517624	lLN2P_c postsynaptic PN inhibition, intra-glomerular gain control		central	central	ALLN	ALPN
CB0997	M_lvPNm39	0.0033536812	6.989621e-05	0.003283785	CB0997 rate of change of cVA concentration		central	central		ALPN
VC4_adPN	M_lvPNm39	0.007779406	0.004701592	0.003077814	VC4_adPN alcoholic_fermentation		central	central	ALPN	ALPN
DNp32	M_lvPNm39	0.004377649	0.0014284584	0.0029491908	DNp32 neuromodulatory		descending	central		ALPN
DP1m_vPN	M_lvPNm39	0.00266077	0.0004646295	0.0021961406	DP1m_vPN alcoholic_fermentation		central	central	ALPN	ALPN
VL2a_adPN	M_lvPNm39	0.008803144	0.0066504236	0.0021527205	VL2a_adPN decaying_fruit/plant_matter		central	central	ALPN	ALPN
VM5d_adPN	M_lvPNm39	0.0042425906	0.002700314	0.0015422767	VM5d_adPN fruity		central	central	ALPN	ALPN
VP4+VL1_l2PN	M_lvPNm39	0.0012514924	0.0	0.0012514924	VP4+VL1_l2PN dry; thermohygro		central	central	ALPN	ALPN
DNp62	M_lvPNm39	0.0011933175	0.0	0.0011933175	DNp62 neuromodulatory; hunger		descending	central		ALPN
VP1l+_lvPN	M_lvPNm39	0.0011933175	0.0	0.0011933175	VP1l+_lvPN thermo_hygro		central	central	ALPN	ALPN
CB2842	M_lvPNm39	0.0011933175	0.0	0.0011933175	CB2842 aversive memory retrieval; innate olfactory approach		central	central		ALPN
DNp29	M_lvPNm39	0.0011933175	5.419388e-05	0.0011391236	DNp29 neuromodulatory (dNPF), stimulation mimics food-deprivation; abdomen grooming		descending	central		ALPN
CB0339	M_lvPNm39	0.0009973742	5.663794e-05	0.00094073627	CB0339 aversive memory retrieval; innate olfactory approach		central	central		ALPN
VP1d+VP4_l2PN1	M_lvPNm39	0.004931111	0.004002461	0.0009286497	VP1d+VP4_l2PN1 evaporation_dry_olf		central	central	ALPN	ALPN
lLN2P_a	M_lvPNm39	0.009566862	0.008658443	0.0009084195	lLN2P_a intra-glomerular gain control		central	central	ALLN	ALPN
MBON01	M_lvPNm39	0.000874372	0.0	0.000874372	MBON01 appetitive		central	central	MBON	ALPN
DNc01	M_lvPNm39	0.0019124796	0.0011310081	0.0007814715	DNc01 enhances appetitive behaviour and food intake; sensitizes olfactory signaling;		descending	central		ALPN
V_ilPN	M_lvPNm39	0.0052276575	0.004503724	0.00072393334	V_ilPN alcoholic_fermentation; olfactory; CO2 aversion		central	central	ALPN	ALPN
MBON14	M_lvPNm39	0.0013226275	0.0006694639	0.00065316365	MBON14 appetitive_learning; aversive		central	central	MBON	ALPN
HRN_VP1l	M_lvPNm39	0.0012221579	0.0006293434	0.00059281447	HRN_VP1l hygrosensory		sensory	central	hygrosensory	ALPN
DC1_adPN	M_lvPNm39	0.005042836	0.0044984585	0.0005443776	DC1_adPN fruity/dangerous; citrus fruit detection for selective oviposition		central	central	ALPN	ALPN
D_adPN	M_lvPNm39	0.0047002286	0.0041949963	0.00050523225	D_adPN dangerous		central	central	ALPN	ALPN
MBON09	M_lvPNm39	0.00049851724	0.0	0.00049851724	MBON09 olfactory, visual; aversive		central	central	MBON	ALPN
DL2d_vPN	M_lvPNm39	0.0005357916	5.3789456e-05	0.00048200216	DL2d_vPN decaying_fruit		central	central	ALPN	ALPN
DA1_vPN	M_lvPNm39	0.00072698743	0.00027581258	0.00045117486	DA1_vPN pheromones		central	central	ALPN	ALPN
MBON02	M_lvPNm39	0.00057057815	0.00015965846	0.0004109197	MBON02 appetitive		central	central	MBON	ALPN
VA1v_vPN	M_lvPNm39	0.00089464925	0.000497052	0.00039759726	VA1v_vPN pheromones		central	central	ALPN	ALPN
VA3_adPN	M_lvPNm39	0.005588744	0.0052636405	0.0003251033	VA3_adPN yeasty/fruity		central	central	ALPN	ALPN
VM7d_adPN	M_lvPNm39	0.004941002	0.004619185	0.00032181712	VM7d_adPN alcoholic_fermentation/yeasty		central	central	ALPN	ALPN
DM4_vPN	M_lvPNm39	0.0003175866	0.0	0.0003175866	DM4_vPN yeasty		central	central	ALPN	ALPN
MBON06	M_lvPNm39	0.00030049135	0.0	0.00030049135	MBON06 olfactory, appetitive_learning; appetitive		central	central	MBON	ALPN
VL2p_vPN	M_lvPNm39	0.00023692797	0.0	0.00023692797	VL2p_vPN decaying_fruit/animal_matter		central	central	ALPN	ALPN
M_vPNml60	M_lvPNm39	0.00022107331	0.0	0.00022107331	M_vPNml60 thermo_hygro		central	central	ALPN	ALPN
VP1m_l2PN	M_lvPNm39	0.0034763333	0.0032823486	0.00019398471	VP1m_l2PN thermo_hygro		central	central	ALPN	ALPN
VP1d+VP4_l2PN2	M_lvPNm39	0.0028462182	0.0026538665	0.00019235164	VP1d+VP4_l2PN2 evaporation_dry_olf		central	central	ALPN	ALPN
MBON13	M_lvPNm39	0.00042776874	0.00025811105	0.0001696577	MBON13 aversive		central	central	MBON	ALPN
M_l2PNm16	M_lvPNm39	0.0013078762	0.0011776199	0.00013025629	M_l2PNm16 rate of temperaure change		central	central	ALPN	ALPN
MBON03	M_lvPNm39	8.8351124e-05	0.0	8.8351124e-05	MBON03 appetitive		central	central	MBON	ALPN
VA1d_vPN	M_lvPNm39	0.00028296252	0.00019794847	8.501405e-05	VA1d_vPN pheromones		central	central	ALPN	ALPN
MBON26	M_lvPNm39	6.613657e-05	0.0	6.613657e-05	MBON26 thermohygro; appetitive		central	central	MBON	ALPN
SMP550	M_lvPNm39	6.076682e-05	0.0	6.076682e-05	SMP550 oviposition; reproduction		central	central		ALPN
HRN_VP1d	M_lvPNm39	0.0036016803	0.0035660067	3.5673613e-05	HRN_VP1d hygrosensory		sensory	central	hygrosensory	ALPN
VP1d_il2PN	M_lvPNm39	0.0016196438	0.0015857482	3.38956e-05	VP1d_il2PN thermo_hygro		central	central	ALPN	ALPN
VM5v_adPN	M_lvPNm39	0.0021782194	0.0021642665	1.3952842e-05	VM5v_adPN yeasty/fruity		central	central	ALPN	ALPN
VL1_ilPN	M_lvPNm39	0.0029033157	0.0028979466	5.3690746e-06	VL1_ilPN decaying_fruit		central	central	ALPN	ALPN
MBON12	M_lvPNm39	0.0001649892	0.00016978513	-4.795933e-06	MBON12 aversive		central	central	MBON	ALPN
VP4_vPN	M_lvPNm39	0.00011867699	0.000128869	-1.0192009e-05	VP4_vPN dry-sensing		central	central	ALPN	ALPN
VP3+VP1l_ivPN	M_lvPNm39	0.0018095091	0.0018569689	-4.7459733e-05	VP3+VP1l_ivPN cooling		central	central	ALPN	ALPN
AOTU019	M_lvPNm39	0.0	5.333166e-05	-5.333166e-05	AOTU019 frontal visual field object detection; steer object towards midline; increase forward velocity		central	central		ALPN
VL1_vPN	M_lvPNm39	0.0001259325	0.00018094885	-5.501634e-05	VL1_vPN decaying_fruit		central	central	ALPN	ALPN
VP2_l2PN	M_lvPNm39	0.00031480985	0.00037463702	-5.9827173e-05	VP2_l2PN thermo_hygro; thermosensory		central	central	ALPN	ALPN
CB3009	M_lvPNm39	0.0	6.360485e-05	-6.360485e-05	CB3009 aversive memory retrieval; innate olfactory approach		central	central		ALPN
VP4+_vPN	M_lvPNm39	0.0	7.101985e-05	-7.101985e-05	VP4+_vPN thermo_hygro; hygrosensory		central	central	ALPN	ALPN
VP5+Z_adPN	M_lvPNm39	7.507678e-05	0.00015058045	-7.5503674e-05	VP5+Z_adPN thermo_hygro; hygrosensory		central	central	ALPN	ALPN
DL5_adPN	M_lvPNm39	0.004112836	0.0041988282	-8.599227e-05	DL5_adPN alcoholic_fermentation/dangerous/plant_matter		central	central	ALPN	ALPN
oviIN	M_lvPNm39	0.0	9.834944e-05	-9.834944e-05	oviIN oviposition		central	central		ALPN
MBON21	M_lvPNm39	0.0	0.00010527522	-0.00010527522	MBON21 appetitive		central	central	MBON	ALPN
MBON24	M_lvPNm39	7.8464705e-05	0.00019079687	-0.00011233216	MBON24 mechanosensory, gustatory; appetitive		central	central	MBON	ALPN
VA5_lPN	M_lvPNm39	0.0020314064	0.0021478438	-0.00011643744	VA5_lPN animal_matter		central	central	ALPN	ALPN
MBON17	M_lvPNm39	0.0	0.00014194264	-0.00014194264	MBON17 aversive		central	central	MBON	ALPN
DNp44	M_lvPNm39	0.0	0.00016815173	-0.00016815173	DNp44 thermo_hygro;		descending	central		ALPN
M_lPNm11C	M_lvPNm39	0.000103519014	0.0002808598	-0.00017734079	M_lPNm11C rate of temperature change; thermo_hygro		central	central	ALPN	ALPN
DL1_adPN	M_lvPNm39	0.0033376103	0.0035185355	-0.00018092524	DL1_adPN fruity; respond to CO2		central	central	ALPN	ALPN
DA3_adPN	M_lvPNm39	0.0	0.00019866019	-0.00019866019	DA3_adPN fruity		central	central	ALPN	ALPN
DM6_adPN	M_lvPNm39	0.0025850735	0.0028287189	-0.0002436454	DM6_adPN yeasty		central	central	ALPN	ALPN
DP1m_adPN	M_lvPNm39	0.011059004	0.011312299	-0.00025329553	DP1m_adPN alcoholic_fermentation		central	central	ALPN	ALPN
MBON20	M_lvPNm39	0.0	0.0002533142	-0.0002533142	MBON20 aversive		central	central	MBON	ALPN
VP2_adPN	M_lvPNm39	0.0030076224	0.0033247317	-0.00031710928	VP2_adPN hot-sensing		central	central	ALPN	ALPN
ORN_DC1	M_lvPNm39	0.0	0.00032207742	-0.00032207742	ORN_DC1 citrus fruit detection for selective oviposition		sensory	central	olfactory	ALPN
VA1v_adPN	M_lvPNm39	0.0058319615	0.006166501	-0.00033453945	VA1v_adPN pheromones		central	central	ALPN	ALPN
VM7v_adPN	M_lvPNm39	0.0014187031	0.0017846044	-0.00036590127	VM7v_adPN fruity		central	central	ALPN	ALPN
TRN_VP2	M_lvPNm39	0.0033211506	0.0037210216	-0.00039987103	TRN_VP2 hot sensitive		sensory	central	thermosensory	ALPN
DL3_lPN	M_lvPNm39	0.00094489875	0.0013491373	-0.00040423853	DL3_lPN pheromones		central	central	ALPN	ALPN
DNc02	M_lvPNm39	0.0005536837	0.0009895591	-0.00043587538	DNc02 reproduction, feeding		descending	central		ALPN
VM4_adPN	M_lvPNm39	0.0012040942	0.0016739453	-0.0004698512	VM4_adPN decaying_fruit		central	central	ALPN	ALPN
DC4_adPN	M_lvPNm39	0.0021638365	0.002659292	-0.00049545546	DC4_adPN dangerous; acid or high concentration CO2 aversion		central	central	ALPN	ALPN
DA4l_adPN	M_lvPNm39	0.0013654209	0.0019017262	-0.00053630536	DA4l_adPN bacterial metabolite indole detection; dangerous; olfactory		central	central	ALPN	ALPN
VP1m+VP5_ilPN	M_lvPNm39	0.0006674405	0.0012802046	-0.00061276415	VP1m+VP5_ilPN humid; hygrosensory		central	central	ALPN	ALPN
DC3_adPN	M_lvPNm39	0.002620725	0.0032635604	-0.0006428354	DC3_adPN pheromones		central	central	ALPN	ALPN
VA7m_lPN	M_lvPNm39	0.0016465939	0.0023775147	-0.0007309208	VA7m_lPN unknown/dangerous		central	central	ALPN	ALPN
VM3_adPN	M_lvPNm39	0.0034836498	0.0042609004	-0.0007772506	VM3_adPN alcoholic_fermentation		central	central	ALPN	ALPN
VP1m+_lvPN	M_lvPNm39	0.00020114821	0.0009795331	-0.00077838486	VP1m+_lvPN thermo_hygro		central	central	ALPN	ALPN
VL2a_vPN	M_lvPNm39	0.00017615565	0.0009775959	-0.00080144027	VL2a_vPN decaying_fruit/plant_matter		central	central	ALPN	ALPN
DL4_adPN	M_lvPNm39	0.0011698033	0.0019961544	-0.0008263511	DL4_adPN sex pheromone of the parasitic wasp L.boulardi; dangerous		central	central	ALPN	ALPN
DP1l_vPN	M_lvPNm39	0.00013930403	0.0009785462	-0.0008392422	DP1l_vPN alcoholic_fermentation		central	central	ALPN	ALPN
VM4_lvPN	M_lvPNm39	0.00031812006	0.0011786213	-0.00086050126	VM4_lvPN decaying_fruit		central	central	ALPN	ALPN
V_l2PN	M_lvPNm39	0.00053778046	0.0014077956	-0.0008700151	V_l2PN alcoholic_fermentation; olfactory; CO2 aversion		central	central	ALPN	ALPN
DA1_lPN	M_lvPNm39	0.0060278354	0.006919454	-0.00089161843	DA1_lPN cVA male pheromone detection		central	central	ALPN	ALPN
MBON23	M_lvPNm39	0.0	0.0009196178	-0.0009196178	MBON23 aversive		central	central	MBON	ALPN
DM3_adPN	M_lvPNm39	0.0031597507	0.004084873	-0.0009251223	DM3_adPN yeasty/fruity/dangerous		central	central	ALPN	ALPN
VM1_lPN	M_lvPNm39	0.0025752978	0.003513143	-0.0009378451	VM1_lPN decaying_fruit		central	central	ALPN	ALPN
VC2_lPN	M_lvPNm39	0.0023449578	0.003339439	-0.0009944811	VC2_lPN yeasty		central	central	ALPN	ALPN
DM5_lPN	M_lvPNm39	0.0017822315	0.0028250988	-0.0010428673	DM5_lPN yeasty		central	central	ALPN	ALPN
VA4_lPN	M_lvPNm39	0.0025141858	0.0036124326	-0.0010982468	VA4_lPN yeasty		central	central	ALPN	ALPN
VA2_adPN	M_lvPNm39	0.0070400266	0.008384451	-0.0013444247	VA2_adPN alcoholic_fermentation; vinegar attraction; phasic CO2 response; CO2 attraction		central	central	ALPN	ALPN
DM2_lPN	M_lvPNm39	0.004766509	0.006188846	-0.0014223373	DM2_lPN alcoholic_fermentation/fruity		central	central	ALPN	ALPN
DA2_lPN	M_lvPNm39	5.4141477e-05	0.0014826297	-0.0014284882	DA2_lPN geosmin sensing; dangerous		central	central	ALPN	ALPN
TRN_VP1m	M_lvPNm39	0.0033675036	0.0048010987	-0.0014335951	TRN_VP1m thermohygro		sensory	central	thermosensory	ALPN
MBON18	M_lvPNm39	0.0014428993	0.0029253853	-0.0014824859	MBON18 aversive memory; activation drives approach		central	central	MBON	ALPN
DM4_adPN	M_lvPNm39	0.0071069533	0.008844582	-0.0017376291	DM4_adPN yeasty		central	central	ALPN	ALPN
VA7l_adPN	M_lvPNm39	0.002954489	0.0049168305	-0.0019623414	VA7l_adPN animal_matter		central	central	ALPN	ALPN
VM2_adPN	M_lvPNm39	0.0019375534	0.004127094	-0.0021895408	VM2_adPN fruity		central	central	ALPN	ALPN
VL2p_adPN	M_lvPNm39	0.00588852	0.008103769	-0.0022152495	VL2p_adPN decaying_fruit/animal_matter		central	central	ALPN	ALPN
VC5_lvPN	M_lvPNm39	0.0042300094	0.006472321	-0.0022423118	VC5_lvPN decaying_fruit		central	central	ALPN	ALPN
VC1_lPN	M_lvPNm39	0.0037441244	0.006087032	-0.0023429077	VC1_lPN plant_matter		central	central	ALPN	ALPN
MBON07	M_lvPNm39	0.0003175985	0.0026820411	-0.0023644427	MBON07 appetitive		central	central	MBON	ALPN
VA1d_adPN	M_lvPNm39	0.0035856557	0.006468676	-0.0028830203	VA1d_adPN pheromones		central	central	ALPN	ALPN
DC2_adPN	M_lvPNm39	0.0029868349	0.0059953947	-0.0030085598	DC2_adPN plant_matter		central	central	ALPN	ALPN
HRN_VP4	M_lvPNm39	0.0	0.0035009626	-0.0035009626	HRN_VP4 dry sensing		sensory	central	hygrosensory	ALPN
VA6_adPN	M_lvPNm39	0.0038844289	0.008357462	-0.0044730324	VA6_adPN yeasty/plant_matter		central	central	ALPN	ALPN
ORN_DC4	M_lvPNm39	0.0024046958	0.007420115	-0.0050154193	ORN_DC4 acid or high concentration CO2 aversion		sensory	central	olfactory	ALPN
lLN2P_b	M_lvPNm39	0.032292232	0.039274305	-0.006982073	lLN2P_b intra-glomerular gain control		central	central	ALLN	ALPN
ORN_DM1	M_lvPNm39	0.0070583904	0.01698444	-0.00992605	ORN_DM1 vinegar attraction; phasic CO2 response; CO2 attraction		sensory	central	olfactory	ALPN
il3LN6	M_lvPNm39	0.03305885	0.063267164	-0.030208316	il3LN6 increase left-right contrast in DA1_lPN		central	central	ALLN	ALPN
lLN2F_b	M_lvPNm39	0.094900236	0.16794899	-0.073048756	lLN2F_b presynaptic global gain control		central	central	ALLN	ALPN
VA7m_lPN	M_lvPNm40	0.09224665	0.003583305	0.08866335	VA7m_lPN unknown/dangerous		central	central	ALPN	ALPN
DL1_adPN	M_lvPNm40	0.056078497	0.0064662136	0.049612284	DL1_adPN fruity; respond to CO2		central	central	ALPN	ALPN
VA1d_adPN	M_lvPNm40	0.054638214	0.0071277865	0.047510426	VA1d_adPN pheromones		central	central	ALPN	ALPN
VA7l_adPN	M_lvPNm40	0.045669258	0.0044111623	0.041258097	VA7l_adPN animal_matter		central	central	ALPN	ALPN
DM1_lPN	M_lvPNm40	0.0414508	0.0077250632	0.033725735	DM1_lPN yeasty; vinegar attraction; phasic CO2 response; CO2 attraction		central	central	ALPN	ALPN
VA3_adPN	M_lvPNm40	0.038790498	0.0064103785	0.03238012	VA3_adPN yeasty/fruity		central	central	ALPN	ALPN
DC2_adPN	M_lvPNm40	0.032324094	0.0068318415	0.025492253	DC2_adPN plant_matter		central	central	ALPN	ALPN
ORN_DM1	M_lvPNm40	0.020491783	0.00012884034	0.020362942	ORN_DM1 vinegar attraction; phasic CO2 response; CO2 attraction		sensory	central	olfactory	ALPN
V_ilPN	M_lvPNm40	0.02038227	0.005376631	0.015005639	V_ilPN alcoholic_fermentation; olfactory; CO2 aversion		central	central	ALPN	ALPN
VA5_lPN	M_lvPNm40	0.01741655	0.0029934465	0.014423103	VA5_lPN animal_matter		central	central	ALPN	ALPN
DNp32	M_lvPNm40	0.006692853	0.0014559862	0.005236867	DNp32 neuromodulatory		descending	central		ALPN
ORN_V	M_lvPNm40	0.0048475065	0.0	0.0048475065	ORN_V CO2 aversion		sensory	central	olfactory	ALPN
VC5_lvPN	M_lvPNm40	0.0070796427	0.003015902	0.004063741	VC5_lvPN decaying_fruit		central	central	ALPN	ALPN
VM7v_adPN	M_lvPNm40	0.0061886553	0.0021397732	0.004048882	VM7v_adPN fruity		central	central	ALPN	ALPN
VA4_lPN	M_lvPNm40	0.0064364998	0.0027359033	0.0037005965	VA4_lPN yeasty		central	central	ALPN	ALPN
VP1m_l2PN	M_lvPNm40	0.0072171446	0.0043487917	0.002868353	VP1m_l2PN thermo_hygro		central	central	ALPN	ALPN
DNc01	M_lvPNm40	0.0035357238	0.0010038054	0.0025319182	DNc01 enhances appetitive behaviour and food intake; sensitizes olfactory signaling;		descending	central		ALPN
DM3_adPN	M_lvPNm40	0.0053212997	0.0028780971	0.0024432025	DM3_adPN yeasty/fruity/dangerous		central	central	ALPN	ALPN
DL2v_adPN	M_lvPNm40	0.0069821314	0.004694791	0.0022873404	DL2v_adPN decaying_fruit		central	central	ALPN	ALPN
CB0339	M_lvPNm40	0.0020496575	4.020262e-05	0.0020094549	CB0339 aversive memory retrieval; innate olfactory approach		central	central		ALPN
DA1_lPN	M_lvPNm40	0.007082223	0.0054146554	0.0016675675	DA1_lPN cVA male pheromone detection		central	central	ALPN	ALPN
DA2_lPN	M_lvPNm40	0.0029674629	0.0013166482	0.0016508147	DA2_lPN geosmin sensing; dangerous		central	central	ALPN	ALPN
DL2d_adPN	M_lvPNm40	0.0044679376	0.002852127	0.0016158107	DL2d_adPN decaying_fruit		central	central	ALPN	ALPN
ORN_DA1	M_lvPNm40	0.001604017	0.0	0.001604017	ORN_DA1 cVA male pheromone detection		sensory	central	olfactory	ALPN
lLN2P_a	M_lvPNm40	0.016366309	0.014935248	0.001431061	lLN2P_a intra-glomerular gain control		central	central	ALLN	ALPN
DC4_adPN	M_lvPNm40	0.0048239855	0.00344469	0.0013792955	DC4_adPN dangerous; acid or high concentration CO2 aversion		central	central	ALPN	ALPN
M_lvPNm48	M_lvPNm40	0.0013421206	0.0	0.0013421206	M_lvPNm48 humid_heating_olf; thermohygro; thermohygro		central	central	ALPN	ALPN
VP1l+_lvPN	M_lvPNm40	0.0013400428	0.0	0.0013400428	VP1l+_lvPN thermo_hygro		central	central	ALPN	ALPN
VA1v_adPN	M_lvPNm40	0.0068960516	0.005606643	0.0012894087	VA1v_adPN pheromones		central	central	ALPN	ALPN
VP1d+VP4_l2PN2	M_lvPNm40	0.004179483	0.003031438	0.0011480448	VP1d+VP4_l2PN2 evaporation_dry_olf		central	central	ALPN	ALPN
HRN_VP1l	M_lvPNm40	0.0024459662	0.0013401256	0.0011058407	HRN_VP1l hygrosensory		sensory	central	hygrosensory	ALPN
VM5v_adPN	M_lvPNm40	0.0045122937	0.0034173303	0.0010949634	VM5v_adPN yeasty/fruity		central	central	ALPN	ALPN
DP1m_adPN	M_lvPNm40	0.009821906	0.008756615	0.0010652905	DP1m_adPN alcoholic_fermentation		central	central	ALPN	ALPN
VC4_adPN	M_lvPNm40	0.0037265606	0.0027420497	0.0009845109	VC4_adPN alcoholic_fermentation		central	central	ALPN	ALPN
VP1d_il2PN	M_lvPNm40	0.0025298032	0.0016011567	0.00092864654	VP1d_il2PN thermo_hygro		central	central	ALPN	ALPN
TRN_VP2	M_lvPNm40	0.004241787	0.0033223485	0.00091943843	TRN_VP2 hot sensitive		sensory	central	thermosensory	ALPN
VP1d+VP4_l2PN1	M_lvPNm40	0.0059025656	0.0050554792	0.0008470863	VP1d+VP4_l2PN1 evaporation_dry_olf		central	central	ALPN	ALPN
VM5d_adPN	M_lvPNm40	0.0039807437	0.0031758458	0.00080489786	VM5d_adPN fruity		central	central	ALPN	ALPN
M_l2PNm16	M_lvPNm40	0.0018874665	0.0011125188	0.0007749477	M_l2PNm16 rate of temperaure change		central	central	ALPN	ALPN
VP3+VP1l_ivPN	M_lvPNm40	0.0031605065	0.0023904783	0.0007700282	VP3+VP1l_ivPN cooling		central	central	ALPN	ALPN
VL2p_adPN	M_lvPNm40	0.00561029	0.0048809545	0.0007293355	VL2p_adPN decaying_fruit/animal_matter		central	central	ALPN	ALPN
MBON13	M_lvPNm40	0.00073789945	3.0614756e-05	0.00070728466	MBON13 aversive		central	central	MBON	ALPN
VL1_ilPN	M_lvPNm40	0.004353529	0.0037380345	0.0006154943	VL1_ilPN decaying_fruit		central	central	ALPN	ALPN
VA1v_vPN	M_lvPNm40	0.0007210286	0.00013473716	0.0005862914	VA1v_vPN pheromones		central	central	ALPN	ALPN
VP2_adPN	M_lvPNm40	0.004298827	0.0037142797	0.0005845474	VP2_adPN hot-sensing		central	central	ALPN	ALPN
VM1_lPN	M_lvPNm40	0.00290458	0.0023309847	0.0005735953	VM1_lPN decaying_fruit		central	central	ALPN	ALPN
VP2_l2PN	M_lvPNm40	0.0010318143	0.0004991035	0.00053271075	VP2_l2PN thermo_hygro; thermosensory		central	central	ALPN	ALPN
VM4_lvPN	M_lvPNm40	0.00075389526	0.00034467486	0.0004092204	VM4_lvPN decaying_fruit		central	central	ALPN	ALPN
DL3_lPN	M_lvPNm40	0.0012623435	0.00086669	0.00039565348	DL3_lPN pheromones		central	central	ALPN	ALPN
M_vPNml60	M_lvPNm40	0.00039450452	0.0	0.00039450452	M_vPNml60 thermo_hygro		central	central	ALPN	ALPN
MBON33	M_lvPNm40	0.00035214433	0.0	0.00035214433	MBON33 visual, aversive		central	central	MBON	ALPN
VL2a_vPN	M_lvPNm40	0.00030043692	0.0	0.00030043692	VL2a_vPN decaying_fruit/plant_matter		central	central	ALPN	ALPN
VL2p_vPN	M_lvPNm40	0.00031837827	3.6651047e-05	0.00028172723	VL2p_vPN decaying_fruit/animal_matter		central	central	ALPN	ALPN
DC3_adPN	M_lvPNm40	0.004516779	0.004250693	0.00026608584	DC3_adPN pheromones		central	central	ALPN	ALPN
MBON23	M_lvPNm40	0.0003305021	6.942488e-05	0.00026107722	MBON23 aversive		central	central	MBON	ALPN
DC1_adPN	M_lvPNm40	0.005458645	0.005208512	0.00025013322	DC1_adPN fruity/dangerous; citrus fruit detection for selective oviposition		central	central	ALPN	ALPN
M_lPNm11C	M_lvPNm40	0.00068494875	0.00047008312	0.00021486563	M_lPNm11C rate of temperature change; thermo_hygro		central	central	ALPN	ALPN
ORN_VA2	M_lvPNm40	0.00017834267	3.2818687e-05	0.00014552398	ORN_VA2 vinegar attraction; phasic CO2 response; CO2 attraction		sensory	central	olfactory	ALPN
MBON14	M_lvPNm40	0.00013021874	0.0	0.00013021874	MBON14 appetitive_learning; aversive		central	central	MBON	ALPN
VM4_adPN	M_lvPNm40	0.0013122272	0.0011886555	0.00012357172	VM4_adPN decaying_fruit		central	central	ALPN	ALPN
DM6_adPN	M_lvPNm40	0.0030677388	0.002971558	9.618094e-05	DM6_adPN yeasty		central	central	ALPN	ALPN
MBON12	M_lvPNm40	7.2556824e-05	0.0	7.2556824e-05	MBON12 aversive		central	central	MBON	ALPN
DC4_vPN	M_lvPNm40	5.8785623e-05	0.0	5.8785623e-05	DC4_vPN dangerous; acid or high concentration CO2 aversion		central	central	ALPN	ALPN
LB1a	M_lvPNm40	5.7692312e-05	0.0	5.7692312e-05	LB1a bitter taste		sensory	central	gustatory	ALPN
M_lPNm11B	M_lvPNm40	5.4784192e-05	0.0	5.4784192e-05	M_lPNm11B rate of temperature change; thermo_hygro		central	central	ALPN	ALPN
VP4+VL1_l2PN	M_lvPNm40	5.313337e-05	0.0	5.313337e-05	VP4+VL1_l2PN dry; thermohygro		central	central	ALPN	ALPN
VA1d_vPN	M_lvPNm40	8.175644e-05	3.064289e-05	5.1113555e-05	VA1d_vPN pheromones		central	central	ALPN	ALPN
DM4_vPN	M_lvPNm40	4.555252e-05	0.0	4.555252e-05	DM4_vPN yeasty		central	central	ALPN	ALPN
VP2+_adPN	M_lvPNm40	4.2066647e-05	0.0	4.2066647e-05	VP2+_adPN thermo_hygro; thermosensory		central	central	ALPN	ALPN
MBON28	M_lvPNm40	2.9322073e-05	0.0	2.9322073e-05	MBON28 aversive		central	central	MBON	ALPN
DNc02	M_lvPNm40	0.00067703624	0.00064933195	2.7704285e-05	DNc02 reproduction, feeding		descending	central		ALPN
TRN_VP1m	M_lvPNm40	0.0057214582	0.005694086	2.7372036e-05	TRN_VP1m thermohygro		sensory	central	thermosensory	ALPN
MBON19	M_lvPNm40	2.721909e-05	0.0	2.721909e-05	MBON19 visual; aversive		central	central	MBON	ALPN
DL2d_vPN	M_lvPNm40	7.07761e-05	5.6461846e-05	1.4314253e-05	DL2d_vPN decaying_fruit		central	central	ALPN	ALPN
ORN_DA2	M_lvPNm40	0.00020721578	0.00019761358	9.602198e-06	ORN_DA2 geosmin sensing		sensory	central	olfactory	ALPN
VP3+_l2PN	M_lvPNm40	6.3242354e-05	5.523903e-05	8.003324e-06	VP3+_l2PN adapting, cold sensing		central	central	ALPN	ALPN
CB0997	M_lvPNm40	3.0048439e-05	3.3713924e-05	-3.6654856e-06	CB0997 rate of change of cVA concentration		central	central		ALPN
VP1l+VP3_ilPN	M_lvPNm40	6.645918e-05	9.081686e-05	-2.435768e-05	VP1l+VP3_ilPN cooling		central	central	ALPN	ALPN
HRN_VP5	M_lvPNm40	0.0	2.5506333e-05	-2.5506333e-05	HRN_VP5 humid sensing		sensory	central	hygrosensory	ALPN
VL1_vPN	M_lvPNm40	0.0	2.7841968e-05	-2.7841968e-05	VL1_vPN decaying_fruit		central	central	ALPN	ALPN
MBON03	M_lvPNm40	0.0	3.0371999e-05	-3.0371999e-05	MBON03 appetitive		central	central	MBON	ALPN
VP5+VP3_l2PN	M_lvPNm40	5.235363e-05	8.315251e-05	-3.079888e-05	VP5+VP3_l2PN humid_cooling;		central	central	ALPN	ALPN
SA_VTV_5	M_lvPNm40	0.0	3.3041713e-05	-3.3041713e-05	SA_VTV_5 chemosensory		ascending	central	AN	ALPN
MBON06	M_lvPNm40	0.0	3.56627e-05	-3.56627e-05	MBON06 olfactory, appetitive_learning; appetitive		central	central	MBON	ALPN
DNb05	M_lvPNm40	0.0	3.9288767e-05	-3.9288767e-05	DNb05 ipsiversive steering; turning		descending	central		ALPN
DA3_adPN	M_lvPNm40	0.0001233405	0.00016599627	-4.2655767e-05	DA3_adPN fruity		central	central	ALPN	ALPN
ORN_DC1	M_lvPNm40	0.0	5.0893017e-05	-5.0893017e-05	ORN_DC1 citrus fruit detection for selective oviposition		sensory	central	olfactory	ALPN
MBON20	M_lvPNm40	0.0	6.436274e-05	-6.436274e-05	MBON20 aversive		central	central	MBON	ALPN
DNp29	M_lvPNm40	0.0	6.899373e-05	-6.899373e-05	DNp29 neuromodulatory (dNPF), stimulation mimics food-deprivation; abdomen grooming		descending	central		ALPN
MBON01	M_lvPNm40	6.035466e-05	0.00013280608	-7.245141e-05	MBON01 appetitive		central	central	MBON	ALPN
VM7d_adPN	M_lvPNm40	0.0048063677	0.0048835585	-7.719081e-05	VM7d_adPN alcoholic_fermentation/yeasty		central	central	ALPN	ALPN
DA1_vPN	M_lvPNm40	6.352646e-05	0.00014961466	-8.60882e-05	DA1_vPN pheromones		central	central	ALPN	ALPN
MBON02	M_lvPNm40	3.0297142e-05	0.000121363046	-9.10659e-05	MBON02 appetitive		central	central	MBON	ALPN
DP1l_adPN	M_lvPNm40	0.0063631246	0.0064652427	-0.00010211812	DP1l_adPN alcoholic_fermentation		central	central	ALPN	ALPN
VP1m+_lvPN	M_lvPNm40	0.0	0.0001055293	-0.0001055293	VP1m+_lvPN thermo_hygro		central	central	ALPN	ALPN
MBON07	M_lvPNm40	2.5849662e-05	0.00015268824	-0.00012683858	MBON07 appetitive		central	central	MBON	ALPN
VA2_adPN	M_lvPNm40	0.005164328	0.0053124465	-0.00014811847	VA2_adPN alcoholic_fermentation; vinegar attraction; phasic CO2 response; CO2 attraction		central	central	ALPN	ALPN
M_l2PNm17	M_lvPNm40	0.0	0.00015283388	-0.00015283388	M_l2PNm17 rate of temperature change; thermo_hygro		central	central	ALPN	ALPN
V_l2PN	M_lvPNm40	0.00030002213	0.00054956146	-0.00024953933	V_l2PN alcoholic_fermentation; olfactory; CO2 aversion		central	central	ALPN	ALPN
DNp44	M_lvPNm40	0.00019212699	0.00051600276	-0.00032387578	DNp44 thermo_hygro;		descending	central		ALPN
VP1m+VP5_ilPN	M_lvPNm40	0.0009798876	0.0013692073	-0.00038931973	VP1m+VP5_ilPN humid; hygrosensory		central	central	ALPN	ALPN
oviIN	M_lvPNm40	0.0	0.00038966408	-0.00038966408	oviIN oviposition		central	central		ALPN
DP1m_vPN	M_lvPNm40	0.00080813013	0.0012135282	-0.00040539808	DP1m_vPN alcoholic_fermentation		central	central	ALPN	ALPN
VP5+Z_adPN	M_lvPNm40	0.000185689	0.0006396026	-0.00045391358	VP5+Z_adPN thermo_hygro; hygrosensory		central	central	ALPN	ALPN
DM2_lPN	M_lvPNm40	0.0049368716	0.0054150843	-0.00047821272	DM2_lPN alcoholic_fermentation/fruity		central	central	ALPN	ALPN
DL5_adPN	M_lvPNm40	0.005209252	0.0056942543	-0.00048500253	DL5_adPN alcoholic_fermentation/dangerous/plant_matter		central	central	ALPN	ALPN
DM4_adPN	M_lvPNm40	0.005919868	0.0064560315	-0.00053616334	DM4_adPN yeasty		central	central	ALPN	ALPN
MBON18	M_lvPNm40	0.000120472454	0.0008010063	-0.0006805338	MBON18 aversive memory; activation drives approach		central	central	MBON	ALPN
VM3_adPN	M_lvPNm40	0.003204016	0.00392305	-0.0007190341	VM3_adPN alcoholic_fermentation		central	central	ALPN	ALPN
ORN_DA4l	M_lvPNm40	0.0002944235	0.0012290655	-0.000934642	ORN_DA4l bacterial metabolite indole detection		sensory	central	olfactory	ALPN
VM2_adPN	M_lvPNm40	0.002045034	0.0030134495	-0.0009684155	VM2_adPN fruity		central	central	ALPN	ALPN
ORN_DL4	M_lvPNm40	0.0	0.0010560856	-0.0010560856	ORN_DL4 sex pheromone of the parasitic wasp L.boulardi		sensory	central	olfactory	ALPN
VP4_vPN	M_lvPNm40	0.0005384064	0.0017095001	-0.0011710937	VP4_vPN dry-sensing		central	central	ALPN	ALPN
ORN_DC4	M_lvPNm40	0.0051983194	0.0066598975	-0.0014615781	ORN_DC4 acid or high concentration CO2 aversion		sensory	central	olfactory	ALPN
DM5_lPN	M_lvPNm40	0.0019289295	0.00349039	-0.0015614606	DM5_lPN yeasty		central	central	ALPN	ALPN
VC2_lPN	M_lvPNm40	0.0030970757	0.004736748	-0.0016396723	VC2_lPN yeasty		central	central	ALPN	ALPN
HRN_VP1d	M_lvPNm40	0.00593468	0.0075969566	-0.0016622767	HRN_VP1d hygrosensory		sensory	central	hygrosensory	ALPN
DA4l_adPN	M_lvPNm40	0.0031282662	0.0063177673	-0.0031895011	DA4l_adPN bacterial metabolite indole detection; dangerous; olfactory		central	central	ALPN	ALPN
VP4+_vPN	M_lvPNm40	0.0001518129	0.0036231885	-0.0034713757	VP4+_vPN thermo_hygro; hygrosensory		central	central	ALPN	ALPN
VL2a_adPN	M_lvPNm40	0.0048821126	0.008735899	-0.0038537863	VL2a_adPN decaying_fruit/plant_matter		central	central	ALPN	ALPN
HRN_VP4	M_lvPNm40	0.00016803775	0.00475105	-0.0045830123	HRN_VP4 dry sensing		sensory	central	hygrosensory	ALPN
DL4_adPN	M_lvPNm40	0.0018037318	0.00661006	-0.0048063286	DL4_adPN sex pheromone of the parasitic wasp L.boulardi; dangerous		central	central	ALPN	ALPN
D_adPN	M_lvPNm40	0.0043998985	0.010057822	-0.0056579234	D_adPN dangerous		central	central	ALPN	ALPN
VA6_adPN	M_lvPNm40	0.0049457997	0.012970374	-0.008024574	VA6_adPN yeasty/plant_matter		central	central	ALPN	ALPN
VC1_lPN	M_lvPNm40	0.0061992696	0.015451861	-0.009252591	VC1_lPN plant_matter		central	central	ALPN	ALPN
il3LN6	M_lvPNm40	0.026328782	0.036050085	-0.009721303	il3LN6 increase left-right contrast in DA1_lPN		central	central	ALLN	ALPN
lLN2P_c	M_lvPNm40	0.021411605	0.040438548	-0.019026943	lLN2P_c postsynaptic PN inhibition, intra-glomerular gain control		central	central	ALLN	ALPN
lLN2P_b	M_lvPNm40	0.029386723	0.056273635	-0.026886912	lLN2P_b intra-glomerular gain control		central	central	ALLN	ALPN
lLN2F_b	M_lvPNm40	0.07857236	0.12482846	-0.046256095	lLN2F_b presynaptic global gain control		central	central	ALLN	ALPN
ORN_DC4	M_lvPNm41	0.08138054	0.0095626535	0.07181788	ORN_DC4 acid or high concentration CO2 aversion		sensory	central	olfactory	ALPN
DC3_adPN	M_lvPNm41	0.07588676	0.0045600785	0.07132669	DC3_adPN pheromones		central	central	ALPN	ALPN
DC4_adPN	M_lvPNm41	0.059114575	0.003272564	0.055842012	DC4_adPN dangerous; acid or high concentration CO2 aversion		central	central	ALPN	ALPN
VA3_adPN	M_lvPNm41	0.059247162	0.004655034	0.05459213	VA3_adPN yeasty/fruity		central	central	ALPN	ALPN
VA5_lPN	M_lvPNm41	0.05501339	0.0035254268	0.05148796	VA5_lPN animal_matter		central	central	ALPN	ALPN
VC4_adPN	M_lvPNm41	0.029399922	0.0028170918	0.02658283	VC4_adPN alcoholic_fermentation		central	central	ALPN	ALPN
VA1d_adPN	M_lvPNm41	0.024787897	0.005234515	0.019553382	VA1d_adPN pheromones		central	central	ALPN	ALPN
VA7m_lPN	M_lvPNm41	0.012088012	0.0024539838	0.009634028	VA7m_lPN unknown/dangerous		central	central	ALPN	ALPN
DNp32	M_lvPNm41	0.0100374175	0.001473395	0.008564022	DNp32 neuromodulatory		descending	central		ALPN
VM5d_adPN	M_lvPNm41	0.007845079	0.003140996	0.0047040824	VM5d_adPN fruity		central	central	ALPN	ALPN
ORN_DA4l	M_lvPNm41	0.005486309	0.0012848977	0.0042014113	ORN_DA4l bacterial metabolite indole detection		sensory	central	olfactory	ALPN
DA1_lPN	M_lvPNm41	0.011730421	0.007620811	0.0041096103	DA1_lPN cVA male pheromone detection		central	central	ALPN	ALPN
VA7l_adPN	M_lvPNm41	0.008913335	0.0050021554	0.00391118	VA7l_adPN animal_matter		central	central	ALPN	ALPN
D_adPN	M_lvPNm41	0.013564974	0.009763409	0.0038015647	D_adPN dangerous		central	central	ALPN	ALPN
DM3_adPN	M_lvPNm41	0.006337498	0.0029479861	0.0033895117	DM3_adPN yeasty/fruity/dangerous		central	central	ALPN	ALPN
ORN_DA1	M_lvPNm41	0.0028388428	0.0001836102	0.0026552326	ORN_DA1 cVA male pheromone detection		sensory	central	olfactory	ALPN
CB0339	M_lvPNm41	0.002562914	0.0	0.002562914	CB0339 aversive memory retrieval; innate olfactory approach		central	central		ALPN
M_l2PNm16	M_lvPNm41	0.003873213	0.0014056689	0.002467544	M_l2PNm16 rate of temperaure change		central	central	ALPN	ALPN
DL1_adPN	M_lvPNm41	0.008529262	0.0063619954	0.0021672663	DL1_adPN fruity; respond to CO2		central	central	ALPN	ALPN
VP1m_l2PN	M_lvPNm41	0.005917933	0.0043383203	0.0015796125	VP1m_l2PN thermo_hygro		central	central	ALPN	ALPN
V_ilPN	M_lvPNm41	0.0066109058	0.0050577745	0.0015531313	V_ilPN alcoholic_fermentation; olfactory; CO2 aversion		central	central	ALPN	ALPN
M_lvPNm48	M_lvPNm41	0.0014676241	2.42334e-05	0.0014433907	M_lvPNm48 humid_heating_olf; thermohygro; thermohygro		central	central	ALPN	ALPN
DNp44	M_lvPNm41	0.00197878	0.0007523476	0.0012264324	DNp44 thermo_hygro;		descending	central		ALPN
VA4_lPN	M_lvPNm41	0.003688791	0.0028045094	0.0008842817	VA4_lPN yeasty		central	central	ALPN	ALPN
VC5_lvPN	M_lvPNm41	0.0041443557	0.0032612227	0.0008831329	VC5_lvPN decaying_fruit		central	central	ALPN	ALPN
DL2v_adPN	M_lvPNm41	0.0054970714	0.0046377815	0.0008592899	DL2v_adPN decaying_fruit		central	central	ALPN	ALPN
DP1m_vPN	M_lvPNm41	0.0006418632	0.0	0.0006418632	DP1m_vPN alcoholic_fermentation		central	central	ALPN	ALPN
pC1b	M_lvPNm41	0.0006172839	0.0	0.0006172839	pC1b oviposition, vaginal_plate_opening, abdomen_curl, reproduction, sine_song, pulse_song, courtship, egg_laying		central	central		ALPN
VP1d_il2PN	M_lvPNm41	0.0023685724	0.0017547929	0.0006137795	VP1d_il2PN thermo_hygro		central	central	ALPN	ALPN
DM6_adPN	M_lvPNm41	0.0039124363	0.0033042098	0.0006082265	DM6_adPN yeasty		central	central	ALPN	ALPN
DM1_lPN	M_lvPNm41	0.0077721463	0.0071809203	0.0005912259	DM1_lPN yeasty; vinegar attraction; phasic CO2 response; CO2 attraction		central	central	ALPN	ALPN
VM7v_adPN	M_lvPNm41	0.0027376025	0.0021593901	0.0005782123	VM7v_adPN fruity		central	central	ALPN	ALPN
VM1_lPN	M_lvPNm41	0.0030346755	0.0024727222	0.0005619533	VM1_lPN decaying_fruit		central	central	ALPN	ALPN
VP1d+VP4_l2PN2	M_lvPNm41	0.003941471	0.0033807633	0.0005607079	VP1d+VP4_l2PN2 evaporation_dry_olf		central	central	ALPN	ALPN
VP3+VP1l_ivPN	M_lvPNm41	0.0029684657	0.002439292	0.00052917376	VP3+VP1l_ivPN cooling		central	central	ALPN	ALPN
SA_VTV_4	M_lvPNm41	0.00046175913	0.0	0.00046175913	SA_VTV_4 chemosensory		ascending	central	AN	ALPN
DL2d_adPN	M_lvPNm41	0.0035388803	0.0031139916	0.00042488868	DL2d_adPN decaying_fruit		central	central	ALPN	ALPN
DP1m_adPN	M_lvPNm41	0.008567259	0.008228892	0.00033836626	DP1m_adPN alcoholic_fermentation		central	central	ALPN	ALPN
DNc01	M_lvPNm41	0.0013667463	0.00102842	0.0003383262	DNc01 enhances appetitive behaviour and food intake; sensitizes olfactory signaling;		descending	central		ALPN
MBON13	M_lvPNm41	0.00032674507	0.0	0.00032674507	MBON13 aversive		central	central	MBON	ALPN
VM2_adPN	M_lvPNm41	0.0021983467	0.0018888637	0.00030948292	VM2_adPN fruity		central	central	ALPN	ALPN
VP5+Z_adPN	M_lvPNm41	0.0008326538	0.00057973893	0.00025291485	VP5+Z_adPN thermo_hygro; hygrosensory		central	central	ALPN	ALPN
MBON16	M_lvPNm41	0.00025170262	0.0	0.00025170262	MBON16 thermohygro; aversive		central	central	MBON	ALPN
SA_VTV_3	M_lvPNm41	0.00024361566	0.0	0.00024361566	SA_VTV_3 chemosensory		ascending	central	AN	ALPN
M_lPNm11C	M_lvPNm41	0.00069760095	0.0004820316	0.00021556934	M_lPNm11C rate of temperature change; thermo_hygro		central	central	ALPN	ALPN
DA1_vPN	M_lvPNm41	0.00047580185	0.00027674038	0.00019906147	DA1_vPN pheromones		central	central	ALPN	ALPN
SMP550	M_lvPNm41	0.00021874056	1.9927533e-05	0.00019881302	SMP550 oviposition; reproduction		central	central		ALPN
MBON12	M_lvPNm41	0.00018290135	0.0	0.00018290135	MBON12 aversive		central	central	MBON	ALPN
VP2_l2PN	M_lvPNm41	0.00069265324	0.0005192146	0.00017343863	VP2_l2PN thermo_hygro; thermosensory		central	central	ALPN	ALPN
VP4+VL1_l2PN	M_lvPNm41	0.00016521371	0.0	0.00016521371	VP4+VL1_l2PN dry; thermohygro		central	central	ALPN	ALPN
SA_VTV_1	M_lvPNm41	0.0001388188	0.0	0.0001388188	SA_VTV_1 chemosensory		ascending	central	AN	ALPN
VL2p_vPN	M_lvPNm41	0.00010754663	0.0	0.00010754663	VL2p_vPN decaying_fruit/animal_matter		central	central	ALPN	ALPN
DM4_vPN	M_lvPNm41	0.00010741904	0.0	0.00010741904	DM4_vPN yeasty		central	central	ALPN	ALPN
MBON17	M_lvPNm41	0.00010179813	0.0	0.00010179813	MBON17 aversive		central	central	MBON	ALPN
SA_VTV_6	M_lvPNm41	8.981847e-05	0.0	8.981847e-05	SA_VTV_6 chemosensory		ascending	central	AN	ALPN
VL2a_vPN	M_lvPNm41	8.674127e-05	0.0	8.674127e-05	VL2a_vPN decaying_fruit/plant_matter		central	central	ALPN	ALPN
M_lPNm11B	M_lvPNm41	8.562064e-05	0.0	8.562064e-05	M_lPNm11B rate of temperature change; thermo_hygro		central	central	ALPN	ALPN
TRN_VP2	M_lvPNm41	0.003985478	0.0039110077	7.4470416e-05	TRN_VP2 hot sensitive		sensory	central	thermosensory	ALPN
DNc02	M_lvPNm41	0.00080907316	0.00074126903	6.7804125e-05	DNc02 reproduction, feeding		descending	central		ALPN
MBON26	M_lvPNm41	6.542849e-05	0.0	6.542849e-05	MBON26 thermohygro; appetitive		central	central	MBON	ALPN
MBON28	M_lvPNm41	6.430816e-05	0.0	6.430816e-05	MBON28 aversive		central	central	MBON	ALPN
VA1d_vPN	M_lvPNm41	5.657779e-05	0.0	5.657779e-05	VA1d_vPN pheromones		central	central	ALPN	ALPN
VP2_adPN	M_lvPNm41	0.004040137	0.0039954493	4.468765e-05	VP2_adPN hot-sensing		central	central	ALPN	ALPN
MBON24	M_lvPNm41	4.013997e-05	0.0	4.013997e-05	MBON24 mechanosensory, gustatory; appetitive		central	central	MBON	ALPN
ORN_V	M_lvPNm41	3.598026e-05	0.0	3.598026e-05	ORN_V CO2 aversion		sensory	central	olfactory	ALPN
VA1v_vPN	M_lvPNm41	0.00018009957	0.00014809311	3.2006457e-05	VA1v_vPN pheromones		central	central	ALPN	ALPN
LB1a	M_lvPNm41	2.5106508e-05	0.0	2.5106508e-05	LB1a bitter taste		sensory	central	gustatory	ALPN
M_vPNml62	M_lvPNm41	2.0052115e-05	0.0	2.0052115e-05	M_vPNml62 thermo_hygro		central	central	ALPN	ALPN
VP2+VC5_l2PN	M_lvPNm41	1.9812549e-05	0.0	1.9812549e-05	VP2+VC5_l2PN heating_unknown; thermosensory		central	central	ALPN	ALPN
pC1c	M_lvPNm41	1.9745354e-05	0.0	1.9745354e-05	pC1c oviposition, vaginal_plate_opening, abdomen_curl, reproduction, sine_song, pulse_song, courtship, egg_laying		central	central		ALPN
VP5+VP3_l2PN	M_lvPNm41	0.00013836574	0.00011897881	1.9386927e-05	VP5+VP3_l2PN humid_cooling;		central	central	ALPN	ALPN
MBON14	M_lvPNm41	1.8554945e-05	0.0	1.8554945e-05	MBON14 appetitive_learning; aversive		central	central	MBON	ALPN
DNg104	M_lvPNm41	3.6437836e-05	1.8909219e-05	1.7528617e-05	DNg104 neuromodulatory		descending	central		ALPN
DA3_adPN	M_lvPNm41	9.9317425e-05	9.6277276e-05	3.0401497e-06	DA3_adPN fruity		central	central	ALPN	ALPN
MBON02	M_lvPNm41	1.9553861e-05	2.5064866e-05	-5.511005e-06	MBON02 appetitive		central	central	MBON	ALPN
VP3+_l2PN	M_lvPNm41	2.35325e-05	3.678582e-05	-1.3253319e-05	VP3+_l2PN adapting, cold sensing		central	central	ALPN	ALPN
DNp29	M_lvPNm41	0.0	1.8551635e-05	-1.8551635e-05	DNp29 neuromodulatory (dNPF), stimulation mimics food-deprivation; abdomen grooming		descending	central		ALPN
MBON07	M_lvPNm41	0.0	2.0215124e-05	-2.0215124e-05	MBON07 appetitive		central	central	MBON	ALPN
VL1_vPN	M_lvPNm41	0.0	2.0227786e-05	-2.0227786e-05	VL1_vPN decaying_fruit		central	central	ALPN	ALPN
DL2d_vPN	M_lvPNm41	0.0	2.106364e-05	-2.106364e-05	DL2d_vPN decaying_fruit		central	central	ALPN	ALPN
ORN_VA2	M_lvPNm41	0.0	2.7950344e-05	-2.7950344e-05	ORN_VA2 vinegar attraction; phasic CO2 response; CO2 attraction		sensory	central	olfactory	ALPN
MBON03	M_lvPNm41	0.0	2.9554067e-05	-2.9554067e-05	MBON03 appetitive		central	central	MBON	ALPN
V_l2PN	M_lvPNm41	0.00023216025	0.00028023854	-4.807829e-05	V_l2PN alcoholic_fermentation; olfactory; CO2 aversion		central	central	ALPN	ALPN
VP1d+VP4_l2PN1	M_lvPNm41	0.0057423785	0.005805394	-6.3015614e-05	VP1d+VP4_l2PN1 evaporation_dry_olf		central	central	ALPN	ALPN
MBON20	M_lvPNm41	0.0	6.908146e-05	-6.908146e-05	MBON20 aversive		central	central	MBON	ALPN
MBON23	M_lvPNm41	0.0	7.923675e-05	-7.923675e-05	MBON23 aversive		central	central	MBON	ALPN
MZ_lvPN	M_lvPNm41	2.5641571e-05	0.00010691882	-8.127725e-05	MZ_lvPN thermo_hygro; thermohygro		central	central	ALPN	ALPN
VP4+_vPN	M_lvPNm41	0.00014283066	0.0002384173	-9.558664e-05	VP4+_vPN thermo_hygro; hygrosensory		central	central	ALPN	ALPN
MBON09	M_lvPNm41	3.425041e-05	0.00013064926	-9.639886e-05	MBON09 olfactory, visual; aversive		central	central	MBON	ALPN
SA_VTV_5	M_lvPNm41	0.0	0.00010237007	-0.00010237007	SA_VTV_5 chemosensory		ascending	central	AN	ALPN
VL1_ilPN	M_lvPNm41	0.003959529	0.0040737265	-0.00011419738	VL1_ilPN decaying_fruit		central	central	ALPN	ALPN
VA1v_adPN	M_lvPNm41	0.0052473894	0.005403254	-0.00015586475	VA1v_adPN pheromones		central	central	ALPN	ALPN
VM7d_adPN	M_lvPNm41	0.0052523217	0.005431364	-0.00017904211	VM7d_adPN alcoholic_fermentation/yeasty		central	central	ALPN	ALPN
MBON01	M_lvPNm41	7.7665936e-05	0.0002843599	-0.00020669398	MBON01 appetitive		central	central	MBON	ALPN
VM5v_adPN	M_lvPNm41	0.002979973	0.003188732	-0.00020875898	VM5v_adPN yeasty/fruity		central	central	ALPN	ALPN
VM4_lvPN	M_lvPNm41	0.0005520058	0.00081599713	-0.00026399136	VM4_lvPN decaying_fruit		central	central	ALPN	ALPN
VM4_adPN	M_lvPNm41	0.0012201712	0.0014934791	-0.0002733079	VM4_adPN decaying_fruit		central	central	ALPN	ALPN
VL2p_adPN	M_lvPNm41	0.005118909	0.0054207277	-0.00030181883	VL2p_adPN decaying_fruit/animal_matter		central	central	ALPN	ALPN
DM5_lPN	M_lvPNm41	0.0016984368	0.0020026525	-0.0003042157	DM5_lPN yeasty		central	central	ALPN	ALPN
DL3_lPN	M_lvPNm41	0.001056375	0.0013631308	-0.00030675577	DL3_lPN pheromones		central	central	ALPN	ALPN
VM3_adPN	M_lvPNm41	0.0026893942	0.0030235294	-0.00033413526	VM3_adPN alcoholic_fermentation		central	central	ALPN	ALPN
MBON18	M_lvPNm41	0.0	0.0003387055	-0.0003387055	MBON18 aversive memory; activation drives approach		central	central	MBON	ALPN
DM4_adPN	M_lvPNm41	0.005129128	0.0054830476	-0.00035391934	DM4_adPN yeasty		central	central	ALPN	ALPN
oviIN	M_lvPNm41	0.0	0.0004015082	-0.0004015082	oviIN oviposition		central	central		ALPN
VC2_lPN	M_lvPNm41	0.00275248	0.0031674604	-0.00041498034	VC2_lPN yeasty		central	central	ALPN	ALPN
VP1m+VP5_ilPN	M_lvPNm41	0.000943497	0.0013674889	-0.00042399188	VP1m+VP5_ilPN humid; hygrosensory		central	central	ALPN	ALPN
VP1l+VP3_ilPN	M_lvPNm41	0.0	0.0004702862	-0.0004702862	VP1l+VP3_ilPN cooling		central	central	ALPN	ALPN
ORN_DC1	M_lvPNm41	0.0006340635	0.0011232409	-0.0004891774	ORN_DC1 citrus fruit detection for selective oviposition		sensory	central	olfactory	ALPN
DC1_adPN	M_lvPNm41	0.0052998723	0.005860526	-0.00056065386	DC1_adPN fruity/dangerous; citrus fruit detection for selective oviposition		central	central	ALPN	ALPN
DM2_lPN	M_lvPNm41	0.0042477143	0.0049401037	-0.00069238944	DM2_lPN alcoholic_fermentation/fruity		central	central	ALPN	ALPN
HRN_VP1l	M_lvPNm41	0.0011334262	0.0018914518	-0.00075802556	HRN_VP1l hygrosensory		sensory	central	hygrosensory	ALPN
ORN_DM1	M_lvPNm41	0.0	0.0007796401	-0.0007796401	ORN_DM1 vinegar attraction; phasic CO2 response; CO2 attraction		sensory	central	olfactory	ALPN
lLN2P_a	M_lvPNm41	0.014841189	0.01572522	-0.00088403095	lLN2P_a intra-glomerular gain control		central	central	ALLN	ALPN
HRN_VP5	M_lvPNm41	0.0	0.0009141129	-0.0009141129	HRN_VP5 humid sensing		sensory	central	hygrosensory	ALPN
VA2_adPN	M_lvPNm41	0.00437584	0.005317697	-0.00094185676	VA2_adPN alcoholic_fermentation; vinegar attraction; phasic CO2 response; CO2 attraction		central	central	ALPN	ALPN
DA2_lPN	M_lvPNm41	0.0010016774	0.0019752507	-0.0009735733	DA2_lPN geosmin sensing; dangerous		central	central	ALPN	ALPN
HRN_VP4	M_lvPNm41	0.0009340046	0.0019348888	-0.0010008842	HRN_VP4 dry sensing		sensory	central	hygrosensory	ALPN
ORN_DA2	M_lvPNm41	0.0010723458	0.0020806554	-0.0010083097	ORN_DA2 geosmin sensing		sensory	central	olfactory	ALPN
DC2_adPN	M_lvPNm41	0.003799346	0.004825856	-0.00102651	DC2_adPN plant_matter		central	central	ALPN	ALPN
DP1l_adPN	M_lvPNm41	0.005534455	0.006710036	-0.001175581	DP1l_adPN alcoholic_fermentation		central	central	ALPN	ALPN
ORN_DL4	M_lvPNm41	0.0	0.0012271458	-0.0012271458	ORN_DL4 sex pheromone of the parasitic wasp L.boulardi		sensory	central	olfactory	ALPN
VP4_vPN	M_lvPNm41	0.00040261305	0.0017693988	-0.0013667857	VP4_vPN dry-sensing		central	central	ALPN	ALPN
VP1m+_lvPN	M_lvPNm41	0.00045029537	0.0022120033	-0.001761708	VP1m+_lvPN thermo_hygro		central	central	ALPN	ALPN
DL5_adPN	M_lvPNm41	0.0045991708	0.0065814313	-0.0019822605	DL5_adPN alcoholic_fermentation/dangerous/plant_matter		central	central	ALPN	ALPN
VA6_adPN	M_lvPNm41	0.0052201175	0.0075589456	-0.002338828	VA6_adPN yeasty/plant_matter		central	central	ALPN	ALPN
TRN_VP1m	M_lvPNm41	0.0054865	0.008446899	-0.0029603993	TRN_VP1m thermohygro		sensory	central	thermosensory	ALPN
VL2a_adPN	M_lvPNm41	0.0042333403	0.007306805	-0.0030734646	VL2a_adPN decaying_fruit/plant_matter		central	central	ALPN	ALPN
HRN_VP1d	M_lvPNm41	0.0046566124	0.008067725	-0.0034111128	HRN_VP1d hygrosensory		sensory	central	hygrosensory	ALPN
DA4l_adPN	M_lvPNm41	0.0026104823	0.0062969103	-0.003686428	DA4l_adPN bacterial metabolite indole detection; dangerous; olfactory		central	central	ALPN	ALPN
DL4_adPN	M_lvPNm41	0.0015674601	0.006616907	-0.005049447	DL4_adPN sex pheromone of the parasitic wasp L.boulardi; dangerous		central	central	ALPN	ALPN
il3LN6	M_lvPNm41	0.028091619	0.033205647	-0.005114028	il3LN6 increase left-right contrast in DA1_lPN		central	central	ALLN	ALPN
VC1_lPN	M_lvPNm41	0.0052193715	0.014305138	-0.009085767	VC1_lPN plant_matter		central	central	ALPN	ALPN
lLN2P_b	M_lvPNm41	0.031334873	0.056691527	-0.025356654	lLN2P_b intra-glomerular gain control		central	central	ALLN	ALPN
lLN2P_c	M_lvPNm41	0.020302879	0.049883217	-0.029580338	lLN2P_c postsynaptic PN inhibition, intra-glomerular gain control		central	central	ALLN	ALPN
lLN2F_b	M_lvPNm41	0.089698665	0.14058755	-0.05088889	lLN2F_b presynaptic global gain control		central	central	ALLN	ALPN
VM5d_adPN	M_lvPNm42	0.096210845	0.0034911928	0.09271965	VM5d_adPN fruity		central	central	ALPN	ALPN
ORN_DA1	M_lvPNm42	0.0879611	0.0017046183	0.08625648	ORN_DA1 cVA male pheromone detection		sensory	central	olfactory	ALPN
DA1_lPN	M_lvPNm42	0.07344366	0.011137202	0.062306456	DA1_lPN cVA male pheromone detection		central	central	ALPN	ALPN
VC4_adPN	M_lvPNm42	0.060989987	0.0027917325	0.058198255	VC4_adPN alcoholic_fermentation		central	central	ALPN	ALPN
DC3_adPN	M_lvPNm42	0.03656354	0.0046342616	0.03192928	DC3_adPN pheromones		central	central	ALPN	ALPN
VA3_adPN	M_lvPNm42	0.023159957	0.003364943	0.019795014	VA3_adPN yeasty/fruity		central	central	ALPN	ALPN
VM7d_adPN	M_lvPNm42	0.022896918	0.006301169	0.01659575	VM7d_adPN alcoholic_fermentation/yeasty		central	central	ALPN	ALPN
ORN_DC4	M_lvPNm42	0.019053828	0.008952042	0.010101786	ORN_DC4 acid or high concentration CO2 aversion		sensory	central	olfactory	ALPN
VA6_adPN	M_lvPNm42	0.0129417805	0.005205112	0.0077366685	VA6_adPN yeasty/plant_matter		central	central	ALPN	ALPN
DNp32	M_lvPNm42	0.0083726	0.0016090311	0.006763569	DNp32 neuromodulatory		descending	central		ALPN
DC4_adPN	M_lvPNm42	0.009712565	0.0030467098	0.0066658547	DC4_adPN dangerous; acid or high concentration CO2 aversion		central	central	ALPN	ALPN
DM2_lPN	M_lvPNm42	0.010166015	0.005366937	0.0047990778	DM2_lPN alcoholic_fermentation/fruity		central	central	ALPN	ALPN
VM7v_adPN	M_lvPNm42	0.006471761	0.0021833682	0.004288393	VM7v_adPN fruity		central	central	ALPN	ALPN
ORN_V	M_lvPNm42	0.0037871513	0.0	0.0037871513	ORN_V CO2 aversion		sensory	central	olfactory	ALPN
VM5v_adPN	M_lvPNm42	0.0060607395	0.0026733025	0.003387437	VM5v_adPN yeasty/fruity		central	central	ALPN	ALPN
VA1v_adPN	M_lvPNm42	0.007949393	0.0046023075	0.0033470858	VA1v_adPN pheromones		central	central	ALPN	ALPN
VM2_adPN	M_lvPNm42	0.00465658	0.0018282813	0.0028282986	VM2_adPN fruity		central	central	ALPN	ALPN
DM5_lPN	M_lvPNm42	0.003995879	0.0017863427	0.0022095363	DM5_lPN yeasty		central	central	ALPN	ALPN
pC1b	M_lvPNm42	0.0021715525	0.0	0.0021715525	pC1b oviposition, vaginal_plate_opening, abdomen_curl, reproduction, sine_song, pulse_song, courtship, egg_laying		central	central		ALPN
VA5_lPN	M_lvPNm42	0.004203632	0.0022660927	0.0019375393	VA5_lPN animal_matter		central	central	ALPN	ALPN
M_l2PNm16	M_lvPNm42	0.0029819778	0.0011778005	0.0018041773	M_l2PNm16 rate of temperaure change		central	central	ALPN	ALPN
DL1_adPN	M_lvPNm42	0.0055970433	0.004294678	0.0013023652	DL1_adPN fruity; respond to CO2		central	central	ALPN	ALPN
VC5_lvPN	M_lvPNm42	0.00407429	0.0027969957	0.0012772942	VC5_lvPN decaying_fruit		central	central	ALPN	ALPN
DL2d_adPN	M_lvPNm42	0.004256252	0.0031121112	0.001144141	DL2d_adPN decaying_fruit		central	central	ALPN	ALPN
MBON14	M_lvPNm42	0.0011280488	0.0	0.0011280488	MBON14 appetitive_learning; aversive		central	central	MBON	ALPN
DNp30	M_lvPNm42	0.001086882	0.0	0.001086882	DNp30 neuromodulatory; hunger		descending	central		ALPN
DA3_adPN	M_lvPNm42	0.0011682516	8.649687e-05	0.0010817548	DA3_adPN fruity		central	central	ALPN	ALPN
V_ilPN	M_lvPNm42	0.0060649733	0.0050012935	0.0010636798	V_ilPN alcoholic_fermentation; olfactory; CO2 aversion		central	central	ALPN	ALPN
VP1d+VP4_l2PN2	M_lvPNm42	0.0041881003	0.0031315573	0.0010565431	VP1d+VP4_l2PN2 evaporation_dry_olf		central	central	ALPN	ALPN
VA4_lPN	M_lvPNm42	0.0033904489	0.002356282	0.0010341669	VA4_lPN yeasty		central	central	ALPN	ALPN
VP1m_l2PN	M_lvPNm42	0.005505388	0.00456697	0.0009384183	VP1m_l2PN thermo_hygro		central	central	ALPN	ALPN
VA7l_adPN	M_lvPNm42	0.005122257	0.0041867583	0.0009354986	VA7l_adPN animal_matter		central	central	ALPN	ALPN
VP3+VP1l_ivPN	M_lvPNm42	0.003199519	0.002269449	0.00093006995	VP3+VP1l_ivPN cooling		central	central	ALPN	ALPN
DNc02	M_lvPNm42	0.0018069978	0.0008889512	0.00091804663	DNc02 reproduction, feeding		descending	central		ALPN
VP1d_il2PN	M_lvPNm42	0.002564918	0.0017544719	0.0008104461	VP1d_il2PN thermo_hygro		central	central	ALPN	ALPN
DL2v_adPN	M_lvPNm42	0.005252077	0.0044603306	0.0007917462	DL2v_adPN decaying_fruit		central	central	ALPN	ALPN
VA7m_lPN	M_lvPNm42	0.0027051882	0.0019999675	0.00070522074	VA7m_lPN unknown/dangerous		central	central	ALPN	ALPN
VP5+Z_adPN	M_lvPNm42	0.0011224952	0.00044878703	0.00067370816	VP5+Z_adPN thermo_hygro; hygrosensory		central	central	ALPN	ALPN
VP2_adPN	M_lvPNm42	0.004298328	0.0037217753	0.0005765527	VP2_adPN hot-sensing		central	central	ALPN	ALPN
DP1m_adPN	M_lvPNm42	0.00912473	0.00856021	0.00056452025	DP1m_adPN alcoholic_fermentation		central	central	ALPN	ALPN
VP1d+VP4_l2PN1	M_lvPNm42	0.0056015104	0.005053131	0.0005483795	VP1d+VP4_l2PN1 evaporation_dry_olf		central	central	ALPN	ALPN
DM3_adPN	M_lvPNm42	0.0032504306	0.0028184678	0.00043196278	DM3_adPN yeasty/fruity/dangerous		central	central	ALPN	ALPN
DC2_adPN	M_lvPNm42	0.004369643	0.004003243	0.0003664	DC2_adPN plant_matter		central	central	ALPN	ALPN
TRN_VP2	M_lvPNm42	0.004102603	0.0037776276	0.00032497547	TRN_VP2 hot sensitive		sensory	central	thermosensory	ALPN
MBON33	M_lvPNm42	0.00028412286	0.0	0.00028412286	MBON33 visual, aversive		central	central	MBON	ALPN
DL4_adPN	M_lvPNm42	0.0016675662	0.0013960308	0.00027153548	DL4_adPN sex pheromone of the parasitic wasp L.boulardi; dangerous		central	central	ALPN	ALPN
VP4_vPN	M_lvPNm42	0.00042055428	0.00018909102	0.00023146326	VP4_vPN dry-sensing		central	central	ALPN	ALPN
SA_VTV_10	M_lvPNm42	0.00022888686	0.0	0.00022888686	SA_VTV_10 chemosensory		ascending	central	AN	ALPN
DA2_lPN	M_lvPNm42	0.0019124026	0.0016863282	0.00022607436	DA2_lPN geosmin sensing; dangerous		central	central	ALPN	ALPN
V_l2PN	M_lvPNm42	0.00032469767	0.00012801807	0.0001966796	V_l2PN alcoholic_fermentation; olfactory; CO2 aversion		central	central	ALPN	ALPN
M_lPNm11C	M_lvPNm42	0.00069465884	0.00049833267	0.00019632617	M_lPNm11C rate of temperature change; thermo_hygro		central	central	ALPN	ALPN
VP2_l2PN	M_lvPNm42	0.0007699907	0.00058387546	0.00018611521	VP2_l2PN thermo_hygro; thermosensory		central	central	ALPN	ALPN
DA1_vPN	M_lvPNm42	0.00074668013	0.00057687884	0.0001698013	DA1_vPN pheromones		central	central	ALPN	ALPN
VM1_lPN	M_lvPNm42	0.0024558099	0.0022862337	0.00016957615	VM1_lPN decaying_fruit		central	central	ALPN	ALPN
DL3_lPN	M_lvPNm42	0.0016636975	0.0015176605	0.00014603708	DL3_lPN pheromones		central	central	ALPN	ALPN
VP4+_vPN	M_lvPNm42	0.0001452237	0.0	0.0001452237	VP4+_vPN thermo_hygro; hygrosensory		central	central	ALPN	ALPN
HRN_VP5	M_lvPNm42	0.00018931432	7.370381e-05	0.000115610506	HRN_VP5 humid sensing		sensory	central	hygrosensory	ALPN
VM4_lvPN	M_lvPNm42	0.00065846724	0.0005430244	0.00011544285	VM4_lvPN decaying_fruit		central	central	ALPN	ALPN
MZ_lvPN	M_lvPNm42	8.491858e-05	0.0	8.491858e-05	MZ_lvPN thermo_hygro; thermohygro		central	central	ALPN	ALPN
MBON09	M_lvPNm42	0.00011948136	3.4702043e-05	8.477931e-05	MBON09 olfactory, visual; aversive		central	central	MBON	ALPN
VP4+VL1_l2PN	M_lvPNm42	8.44494e-05	0.0	8.44494e-05	VP4+VL1_l2PN dry; thermohygro		central	central	ALPN	ALPN
SA_VTV_4	M_lvPNm42	8.10737e-05	0.0	8.10737e-05	SA_VTV_4 chemosensory		ascending	central	AN	ALPN
VP5+VP3_l2PN	M_lvPNm42	7.917833e-05	0.0	7.917833e-05	VP5+VP3_l2PN humid_cooling;		central	central	ALPN	ALPN
VC2_lPN	M_lvPNm42	0.0027279507	0.0026529648	7.49859e-05	VC2_lPN yeasty		central	central	ALPN	ALPN
MBON16	M_lvPNm42	4.795972e-05	0.0	4.795972e-05	MBON16 thermohygro; aversive		central	central	MBON	ALPN
VL2a_vPN	M_lvPNm42	4.382299e-05	0.0	4.382299e-05	VL2a_vPN decaying_fruit/plant_matter		central	central	ALPN	ALPN
SA_VTV_3	M_lvPNm42	4.2632342e-05	0.0	4.2632342e-05	SA_VTV_3 chemosensory		ascending	central	AN	ALPN
pC1a	M_lvPNm42	4.223548e-05	0.0	4.223548e-05	pC1a oviposition, vaginal_plate_opening, abdomen_curl, reproduction, sine_song, pulse_song, courtship, egg_laying		central	central		ALPN
SA_VTV_1	M_lvPNm42	3.9244926e-05	0.0	3.9244926e-05	SA_VTV_1 chemosensory		ascending	central	AN	ALPN
VM4_adPN	M_lvPNm42	0.0013440866	0.0013092993	3.4787343e-05	VM4_adPN decaying_fruit		central	central	ALPN	ALPN
M_vPNml60	M_lvPNm42	3.3933662e-05	0.0	3.3933662e-05	M_vPNml60 thermo_hygro		central	central	ALPN	ALPN
VL2p_adPN	M_lvPNm42	0.0053305705	0.005302656	2.7914532e-05	VL2p_adPN decaying_fruit/animal_matter		central	central	ALPN	ALPN
MBON01	M_lvPNm42	6.968373e-05	4.962132e-05	2.0062409e-05	MBON01 appetitive		central	central	MBON	ALPN
MBON26	M_lvPNm42	7.457597e-05	6.833752e-05	6.2384497e-06	MBON26 thermohygro; appetitive		central	central	MBON	ALPN
SMP550	M_lvPNm42	4.404916e-05	4.142951e-05	2.6196503e-06	SMP550 oviposition; reproduction		central	central		ALPN
MBON20	M_lvPNm42	4.235175e-05	6.908247e-05	-2.6730719e-05	MBON20 aversive		central	central	MBON	ALPN
MBON13	M_lvPNm42	0.0	3.4263485e-05	-3.4263485e-05	MBON13 aversive		central	central	MBON	ALPN
VP1l+_lvPN	M_lvPNm42	0.0	3.4541794e-05	-3.4541794e-05	VP1l+_lvPN thermo_hygro		central	central	ALPN	ALPN
DNg104	M_lvPNm42	0.0	4.0603434e-05	-4.0603434e-05	DNg104 neuromodulatory		descending	central		ALPN
ORN_DA4l	M_lvPNm42	3.5674133e-05	7.835215e-05	-4.2678013e-05	ORN_DA4l bacterial metabolite indole detection		sensory	central	olfactory	ALPN
MBON02	M_lvPNm42	0.0	4.410246e-05	-4.410246e-05	MBON02 appetitive		central	central	MBON	ALPN
DNp62	M_lvPNm42	0.0	4.6015764e-05	-4.6015764e-05	DNp62 neuromodulatory; hunger		descending	central		ALPN
oviIN	M_lvPNm42	0.0	4.8844115e-05	-4.8844115e-05	oviIN oviposition		central	central		ALPN
M_l2PNm17	M_lvPNm42	0.0	5.5877874e-05	-5.5877874e-05	M_l2PNm17 rate of temperature change; thermo_hygro		central	central	ALPN	ALPN
DNc01	M_lvPNm42	0.0009417222	0.0010040675	-6.2345294e-05	DNc01 enhances appetitive behaviour and food intake; sensitizes olfactory signaling;		descending	central		ALPN
MBON23	M_lvPNm42	0.0	6.934037e-05	-6.934037e-05	MBON23 aversive		central	central	MBON	ALPN
MBON18	M_lvPNm42	0.0	0.00012364672	-0.00012364672	MBON18 aversive memory; activation drives approach		central	central	MBON	ALPN
CB0339	M_lvPNm42	0.0	0.00012937815	-0.00012937815	CB0339 aversive memory retrieval; innate olfactory approach		central	central		ALPN
VC1_lPN	M_lvPNm42	0.0059984587	0.0061301216	-0.00013166294	VC1_lPN plant_matter		central	central	ALPN	ALPN
DM1_lPN	M_lvPNm42	0.007429144	0.007636123	-0.00020697899	DM1_lPN yeasty; vinegar attraction; phasic CO2 response; CO2 attraction		central	central	ALPN	ALPN
DP1l_adPN	M_lvPNm42	0.00563476	0.0058505298	-0.00021576975	DP1l_adPN alcoholic_fermentation		central	central	ALPN	ALPN
SA_VTV_5	M_lvPNm42	0.00017291286	0.0004679095	-0.00029499666	SA_VTV_5 chemosensory		ascending	central	AN	ALPN
HRN_VP4	M_lvPNm42	0.00045123976	0.0007755678	-0.00032432802	HRN_VP4 dry sensing		sensory	central	hygrosensory	ALPN
VM3_adPN	M_lvPNm42	0.0028179192	0.003150456	-0.00033253664	VM3_adPN alcoholic_fermentation		central	central	ALPN	ALPN
VP1m+VP5_ilPN	M_lvPNm42	0.00090455916	0.0012413666	-0.00033680745	VP1m+VP5_ilPN humid; hygrosensory		central	central	ALPN	ALPN
DC1_adPN	M_lvPNm42	0.005173933	0.005518814	-0.00034488086	DC1_adPN fruity/dangerous; citrus fruit detection for selective oviposition		central	central	ALPN	ALPN
VA2_adPN	M_lvPNm42	0.0045301225	0.004906442	-0.0003763195	VA2_adPN alcoholic_fermentation; vinegar attraction; phasic CO2 response; CO2 attraction		central	central	ALPN	ALPN
DM4_adPN	M_lvPNm42	0.0056277593	0.0060175303	-0.00038977107	DM4_adPN yeasty		central	central	ALPN	ALPN
VL2a_adPN	M_lvPNm42	0.004361334	0.004819882	-0.0004585483	VL2a_adPN decaying_fruit/plant_matter		central	central	ALPN	ALPN
DM6_adPN	M_lvPNm42	0.00315063	0.0036487672	-0.0004981372	DM6_adPN yeasty		central	central	ALPN	ALPN
VA1d_adPN	M_lvPNm42	0.0043493067	0.0048622563	-0.00051294966	VA1d_adPN pheromones		central	central	ALPN	ALPN
D_adPN	M_lvPNm42	0.0040457933	0.004605251	-0.0005594576	D_adPN dangerous		central	central	ALPN	ALPN
ORN_DC1	M_lvPNm42	0.0	0.00062854757	-0.00062854757	ORN_DC1 citrus fruit detection for selective oviposition		sensory	central	olfactory	ALPN
VL1_ilPN	M_lvPNm42	0.004241985	0.0048867785	-0.00064479373	VL1_ilPN decaying_fruit		central	central	ALPN	ALPN
DA4l_adPN	M_lvPNm42	0.0016383757	0.0023091456	-0.00067076995	DA4l_adPN bacterial metabolite indole detection; dangerous; olfactory		central	central	ALPN	ALPN
DNp44	M_lvPNm42	0.00031833266	0.0010923655	-0.0007740328	DNp44 thermo_hygro;		descending	central		ALPN
HRN_VP1l	M_lvPNm42	0.00074722833	0.0016329918	-0.0008857635	HRN_VP1l hygrosensory		sensory	central	hygrosensory	ALPN
DL5_adPN	M_lvPNm42	0.005352145	0.006278508	-0.0009263628	DL5_adPN alcoholic_fermentation/dangerous/plant_matter		central	central	ALPN	ALPN
ORN_DM1	M_lvPNm42	0.0	0.00094486494	-0.00094486494	ORN_DM1 vinegar attraction; phasic CO2 response; CO2 attraction		sensory	central	olfactory	ALPN
VP1l+VP3_ilPN	M_lvPNm42	0.0	0.0010074057	-0.0010074057	VP1l+VP3_ilPN cooling		central	central	ALPN	ALPN
VA1v_vPN	M_lvPNm42	0.0	0.0011768622	-0.0011768622	VA1v_vPN pheromones		central	central	ALPN	ALPN
ORN_DA2	M_lvPNm42	0.003652828	0.005738774	-0.0020859458	ORN_DA2 geosmin sensing		sensory	central	olfactory	ALPN
HRN_VP1d	M_lvPNm42	0.004998688	0.009243579	-0.0042448905	HRN_VP1d hygrosensory		sensory	central	hygrosensory	ALPN
TRN_VP1m	M_lvPNm42	0.0059033893	0.010217692	-0.0043143025	TRN_VP1m thermohygro		sensory	central	thermosensory	ALPN
il3LN6	M_lvPNm42	0.024462625	0.038895175	-0.0144325495	il3LN6 increase left-right contrast in DA1_lPN		central	central	ALLN	ALPN
lLN2P_a	M_lvPNm42	0.010348708	0.026910467	-0.016561758	lLN2P_a intra-glomerular gain control		central	central	ALLN	ALPN
lLN2P_b	M_lvPNm42	0.029196562	0.052942485	-0.023745922	lLN2P_b intra-glomerular gain control		central	central	ALLN	ALPN
lLN2P_c	M_lvPNm42	0.017799737	0.062246755	-0.04444702	lLN2P_c postsynaptic PN inhibition, intra-glomerular gain control		central	central	ALLN	ALPN
lLN2F_b	M_lvPNm42	0.08595488	0.13130574	-0.045350857	lLN2F_b presynaptic global gain control		central	central	ALLN	ALPN
ORN_DA1	M_lvPNm43	0.23457678	0.017404404	0.21717237	ORN_DA1 cVA male pheromone detection		sensory	central	olfactory	ALPN
DA1_lPN	M_lvPNm43	0.1992897	0.016869662	0.18242003	DA1_lPN cVA male pheromone detection		central	central	ALPN	ALPN
DNp32	M_lvPNm43	0.026701592	0.002170983	0.024530608	DNp32 neuromodulatory		descending	central		ALPN
VA1v_adPN	M_lvPNm43	0.028573096	0.005477927	0.023095168	VA1v_adPN pheromones		central	central	ALPN	ALPN
VM5d_adPN	M_lvPNm43	0.017113052	0.0021289089	0.014984144	VM5d_adPN fruity		central	central	ALPN	ALPN
VC4_adPN	M_lvPNm43	0.012114731	0.0019416905	0.01017304	VC4_adPN alcoholic_fermentation		central	central	ALPN	ALPN
VA3_adPN	M_lvPNm43	0.012815764	0.0031468633	0.009668901	VA3_adPN yeasty/fruity		central	central	ALPN	ALPN
VA6_adPN	M_lvPNm43	0.011580523	0.0051155733	0.00646495	VA6_adPN yeasty/plant_matter		central	central	ALPN	ALPN
ORN_DC4	M_lvPNm43	0.008199412	0.0037746425	0.00442477	ORN_DC4 acid or high concentration CO2 aversion		sensory	central	olfactory	ALPN
VA7l_adPN	M_lvPNm43	0.007895367	0.0034741566	0.004421211	VA7l_adPN animal_matter		central	central	ALPN	ALPN
DC4_adPN	M_lvPNm43	0.0063021127	0.0025028614	0.0037992513	DC4_adPN dangerous; acid or high concentration CO2 aversion		central	central	ALPN	ALPN
VP1l+_lvPN	M_lvPNm43	0.0035059764	0.0	0.0035059764	VP1l+_lvPN thermo_hygro		central	central	ALPN	ALPN
pC1c	M_lvPNm43	0.0032511703	0.0	0.0032511703	pC1c oviposition, vaginal_plate_opening, abdomen_curl, reproduction, sine_song, pulse_song, courtship, egg_laying		central	central		ALPN
ORN_V	M_lvPNm43	0.0032325885	0.0	0.0032325885	ORN_V CO2 aversion		sensory	central	olfactory	ALPN
DNp30	M_lvPNm43	0.0027643926	0.0	0.0027643926	DNp30 neuromodulatory; hunger		descending	central		ALPN
D_adPN	M_lvPNm43	0.0066237226	0.003958037	0.0026656855	D_adPN dangerous		central	central	ALPN	ALPN
DNp62	M_lvPNm43	0.002659008	5.7784833e-05	0.002601223	DNp62 neuromodulatory; hunger		descending	central		ALPN
VP5+Z_adPN	M_lvPNm43	0.0039038341	0.0014808215	0.0024230126	VP5+Z_adPN thermo_hygro; hygrosensory		central	central	ALPN	ALPN
VM5v_adPN	M_lvPNm43	0.0040110135	0.0018950662	0.0021159472	VM5v_adPN yeasty/fruity		central	central	ALPN	ALPN
VC1_lPN	M_lvPNm43	0.0062753805	0.004716685	0.0015586955	VC1_lPN plant_matter		central	central	ALPN	ALPN
VP1d+VP4_l2PN1	M_lvPNm43	0.006206329	0.0047133137	0.0014930153	VP1d+VP4_l2PN1 evaporation_dry_olf		central	central	ALPN	ALPN
VL1_ilPN	M_lvPNm43	0.0050728796	0.0036261722	0.0014467074	VL1_ilPN decaying_fruit		central	central	ALPN	ALPN
DL2v_adPN	M_lvPNm43	0.0055931592	0.0041485177	0.0014446415	DL2v_adPN decaying_fruit		central	central	ALPN	ALPN
CB0997	M_lvPNm43	0.0013732172	0.0	0.0013732172	CB0997 rate of change of cVA concentration		central	central		ALPN
pC1a	M_lvPNm43	0.0012678205	0.0	0.0012678205	pC1a oviposition, vaginal_plate_opening, abdomen_curl, reproduction, sine_song, pulse_song, courtship, egg_laying		central	central		ALPN
HRN_VP1l	M_lvPNm43	0.0026102443	0.001416009	0.0011942353	HRN_VP1l hygrosensory		sensory	central	hygrosensory	ALPN
DA2_lPN	M_lvPNm43	0.0020865048	0.00093119364	0.0011553112	DA2_lPN geosmin sensing; dangerous		central	central	ALPN	ALPN
DL4_adPN	M_lvPNm43	0.002737557	0.0015875497	0.0011500074	DL4_adPN sex pheromone of the parasitic wasp L.boulardi; dangerous		central	central	ALPN	ALPN
VP1l+VP3_ilPN	M_lvPNm43	0.0014242901	0.00028491832	0.0011393718	VP1l+VP3_ilPN cooling		central	central	ALPN	ALPN
DL1_adPN	M_lvPNm43	0.0047103087	0.0036064596	0.0011038492	DL1_adPN fruity; respond to CO2		central	central	ALPN	ALPN
DNc01	M_lvPNm43	0.0018791197	0.00089355296	0.0009855668	DNc01 enhances appetitive behaviour and food intake; sensitizes olfactory signaling;		descending	central		ALPN
HRN_VP5	M_lvPNm43	0.0009400435	0.0	0.0009400435	HRN_VP5 humid sensing		sensory	central	hygrosensory	ALPN
V_ilPN	M_lvPNm43	0.005112663	0.0042109117	0.0009017512	V_ilPN alcoholic_fermentation; olfactory; CO2 aversion		central	central	ALPN	ALPN
VP1m_l2PN	M_lvPNm43	0.004690797	0.0038131229	0.0008776742	VP1m_l2PN thermo_hygro		central	central	ALPN	ALPN
VP1d+VP4_l2PN2	M_lvPNm43	0.0038563665	0.0029815617	0.0008748048	VP1d+VP4_l2PN2 evaporation_dry_olf		central	central	ALPN	ALPN
VA7m_lPN	M_lvPNm43	0.0024271351	0.0015932595	0.0008338756	VA7m_lPN unknown/dangerous		central	central	ALPN	ALPN
VM7d_adPN	M_lvPNm43	0.0041623614	0.003401433	0.0007609285	VM7d_adPN alcoholic_fermentation/yeasty		central	central	ALPN	ALPN
VP2_adPN	M_lvPNm43	0.0035926497	0.0029604293	0.0006322204	VP2_adPN hot-sensing		central	central	ALPN	ALPN
VM7v_adPN	M_lvPNm43	0.0020775439	0.0014533236	0.00062422024	VM7v_adPN fruity		central	central	ALPN	ALPN
VP1d_il2PN	M_lvPNm43	0.0021736615	0.0016429693	0.00053069217	VP1d_il2PN thermo_hygro		central	central	ALPN	ALPN
VP3+VP1l_ivPN	M_lvPNm43	0.0026225944	0.0021220958	0.0005004986	VP3+VP1l_ivPN cooling		central	central	ALPN	ALPN
VP4_vPN	M_lvPNm43	0.001032117	0.000553167	0.00047895004	VP4_vPN dry-sensing		central	central	ALPN	ALPN
M_l2PNm16	M_lvPNm43	0.0015845742	0.0011820713	0.00040250295	M_l2PNm16 rate of temperaure change		central	central	ALPN	ALPN
DP1m_adPN	M_lvPNm43	0.0071570217	0.006781939	0.00037508272	DP1m_adPN alcoholic_fermentation		central	central	ALPN	ALPN
DM3_adPN	M_lvPNm43	0.0025379683	0.002255951	0.00028201728	DM3_adPN yeasty/fruity/dangerous		central	central	ALPN	ALPN
SA_VTV_4	M_lvPNm43	0.00031147923	4.0801668e-05	0.00027067756	SA_VTV_4 chemosensory		ascending	central	AN	ALPN
SA_VTV_3	M_lvPNm43	0.00029470044	2.699885e-05	0.0002677016	SA_VTV_3 chemosensory		ascending	central	AN	ALPN
aMe3	M_lvPNm43	0.00025849103	0.0	0.00025849103	aMe3 input to clock neurons		visual_projection	central		ALPN
VA5_lPN	M_lvPNm43	0.0027790973	0.0025580206	0.00022107665	VA5_lPN animal_matter		central	central	ALPN	ALPN
MBON09	M_lvPNm43	0.00022039824	0.0	0.00022039824	MBON09 olfactory, visual; aversive		central	central	MBON	ALPN
MBON12	M_lvPNm43	0.00027409705	9.68318e-05	0.00017726526	MBON12 aversive		central	central	MBON	ALPN
MBON33	M_lvPNm43	0.00016281358	0.0	0.00016281358	MBON33 visual, aversive		central	central	MBON	ALPN
TRN_VP2	M_lvPNm43	0.0035142011	0.0033657118	0.00014848937	TRN_VP2 hot sensitive		sensory	central	thermosensory	ALPN
DL2d_adPN	M_lvPNm43	0.0028677303	0.0027271337	0.00014059665	DL2d_adPN decaying_fruit		central	central	ALPN	ALPN
SMP550	M_lvPNm43	0.0001395047	0.0	0.0001395047	SMP550 oviposition; reproduction		central	central		ALPN
DM1_lPN	M_lvPNm43	0.0057898047	0.005654332	0.00013547251	DM1_lPN yeasty; vinegar attraction; phasic CO2 response; CO2 attraction		central	central	ALPN	ALPN
CB0339	M_lvPNm43	0.00013365188	0.0	0.00013365188	CB0339 aversive memory retrieval; innate olfactory approach		central	central		ALPN
MBON13	M_lvPNm43	0.00014816625	3.162032e-05	0.000116545925	MBON13 aversive		central	central	MBON	ALPN
M_lPNm11C	M_lvPNm43	0.000539822	0.00042745587	0.000112366106	M_lPNm11C rate of temperature change; thermo_hygro		central	central	ALPN	ALPN
M_lPNm11B	M_lvPNm43	0.00010699821	0.0	0.00010699821	M_lPNm11B rate of temperature change; thermo_hygro		central	central	ALPN	ALPN
MZ_lvPN	M_lvPNm43	0.00013943473	3.245618e-05	0.00010697855	MZ_lvPN thermo_hygro; thermohygro		central	central	ALPN	ALPN
VP5+VP3_l2PN	M_lvPNm43	0.00011847509	2.5689882e-05	9.278521e-05	VP5+VP3_l2PN humid_cooling;		central	central	ALPN	ALPN
MBON01	M_lvPNm43	0.00024112433	0.00015049666	9.062767e-05	MBON01 appetitive		central	central	MBON	ALPN
DNg104	M_lvPNm43	0.0003277467	0.00024212002	8.5626685e-05	DNg104 neuromodulatory		descending	central		ALPN
DM4_adPN	M_lvPNm43	0.004353424	0.0042753206	7.8103505e-05	DM4_adPN yeasty		central	central	ALPN	ALPN
MBON23	M_lvPNm43	7.669347e-05	0.0	7.669347e-05	MBON23 aversive		central	central	MBON	ALPN
DNp37	M_lvPNm43	7.3806405e-05	0.0	7.3806405e-05	DNp37 vaginal_plate_opening		descending	central		ALPN
SA_VTV_1	M_lvPNm43	7.192175e-05	0.0	7.192175e-05	SA_VTV_1 chemosensory		ascending	central	AN	ALPN
VL2a_vPN	M_lvPNm43	7.126964e-05	0.0	7.126964e-05	VL2a_vPN decaying_fruit/plant_matter		central	central	ALPN	ALPN
VA1d_vPN	M_lvPNm43	6.874629e-05	0.0	6.874629e-05	VA1d_vPN pheromones		central	central	ALPN	ALPN
LB1a	M_lvPNm43	6.6793466e-05	0.0	6.6793466e-05	LB1a bitter taste		sensory	central	gustatory	ALPN
pC1b	M_lvPNm43	6.417435e-05	0.0	6.417435e-05	pC1b oviposition, vaginal_plate_opening, abdomen_curl, reproduction, sine_song, pulse_song, courtship, egg_laying		central	central		ALPN
MeTu1	M_lvPNm43	6.011928e-05	0.0	6.011928e-05	MeTu1 visual_thin_vertical_bar		visual_projection	central		ALPN
ORN_DA4l	M_lvPNm43	4.296293e-05	0.0	4.296293e-05	ORN_DA4l bacterial metabolite indole detection		sensory	central	olfactory	ALPN
DA3_adPN	M_lvPNm43	6.7915425e-05	2.5264359e-05	4.2651067e-05	DA3_adPN fruity		central	central	ALPN	ALPN
VL1_vPN	M_lvPNm43	4.1630046e-05	0.0	4.1630046e-05	VL1_vPN decaying_fruit		central	central	ALPN	ALPN
CB0726	M_lvPNm43	4.045199e-05	0.0	4.045199e-05	CB0726 heart; neuromodulatory		endocrine	central	pars_lateralis	ALPN
MBON26	M_lvPNm43	7.9121615e-05	4.3509903e-05	3.5611713e-05	MBON26 thermohygro; appetitive		central	central	MBON	ALPN
MBON24	M_lvPNm43	3.4971396e-05	0.0	3.4971396e-05	MBON24 mechanosensory, gustatory; appetitive		central	central	MBON	ALPN
LHPV2g1	M_lvPNm43	0.00012235598	8.954806e-05	3.280792e-05	LHPV2g1 early hot/cold avoidance; sense temperature rapid change & value; not aversive odour avoidance		central	central		ALPN
DNg30	M_lvPNm43	2.895314e-05	0.0	2.895314e-05	DNg30 neuromodulatory		descending	central		ALPN
ORN_VA2	M_lvPNm43	2.8782722e-05	0.0	2.8782722e-05	ORN_VA2 vinegar attraction; phasic CO2 response; CO2 attraction		sensory	central	olfactory	ALPN
DC2_adPN	M_lvPNm43	0.00317327	0.0031448337	2.8436305e-05	DC2_adPN plant_matter		central	central	ALPN	ALPN
M_lPNm11A	M_lvPNm43	2.7596807e-05	0.0	2.7596807e-05	M_lPNm11A rate of temperature change; thermo_hygro		central	central	ALPN	ALPN
VA1v_vPN	M_lvPNm43	2.7207567e-05	0.0	2.7207567e-05	VA1v_vPN pheromones		central	central	ALPN	ALPN
MBON18	M_lvPNm43	2.654669e-05	0.0	2.654669e-05	MBON18 aversive memory; activation drives approach		central	central	MBON	ALPN
DL5_adPN	M_lvPNm43	0.004458103	0.0044416306	1.6472302e-05	DL5_adPN alcoholic_fermentation/dangerous/plant_matter		central	central	ALPN	ALPN
VP4+_vPN	M_lvPNm43	0.00012107272	0.000106363426	1.4709294e-05	VP4+_vPN thermo_hygro; hygrosensory		central	central	ALPN	ALPN
VP3+_l2PN	M_lvPNm43	3.668564e-05	4.5611454e-05	-8.925814e-06	VP3+_l2PN adapting, cold sensing		central	central	ALPN	ALPN
DM6_adPN	M_lvPNm43	0.002491529	0.0025054016	-1.3872515e-05	DM6_adPN yeasty		central	central	ALPN	ALPN
M_smPNm1	M_lvPNm43	0.0	2.5934442e-05	-2.5934442e-05	M_smPNm1 thermo_hygro; thermosensory		central	central	ALPN	ALPN
DNc02	M_lvPNm43	0.0005983805	0.0006274458	-2.9065297e-05	DNc02 reproduction, feeding		descending	central		ALPN
VP2_l2PN	M_lvPNm43	0.00058880524	0.00061813253	-2.932729e-05	VP2_l2PN thermo_hygro; thermosensory		central	central	ALPN	ALPN
VP2+_adPN	M_lvPNm43	0.0	3.6371937e-05	-3.6371937e-05	VP2+_adPN thermo_hygro; thermosensory		central	central	ALPN	ALPN
VP4+VL1_l2PN	M_lvPNm43	3.939762e-05	0.00011482049	-7.542287e-05	VP4+VL1_l2PN dry; thermohygro		central	central	ALPN	ALPN
MBON05	M_lvPNm43	5.086237e-05	0.00013866175	-8.779938e-05	MBON05 appetitive		central	central	MBON	ALPN
M_l2PNm17	M_lvPNm43	5.585274e-05	0.00015088532	-9.503258e-05	M_l2PNm17 rate of temperature change; thermo_hygro		central	central	ALPN	ALPN
ORN_DC1	M_lvPNm43	0.0	9.75798e-05	-9.75798e-05	ORN_DC1 citrus fruit detection for selective oviposition		sensory	central	olfactory	ALPN
MBON02	M_lvPNm43	0.0	0.00010626973	-0.00010626973	MBON02 appetitive		central	central	MBON	ALPN
VM1_lPN	M_lvPNm43	0.0020065932	0.0021567077	-0.00015011453	VM1_lPN decaying_fruit		central	central	ALPN	ALPN
DC3_adPN	M_lvPNm43	0.0044023176	0.0045785797	-0.00017626211	DC3_adPN pheromones		central	central	ALPN	ALPN
V_l2PN	M_lvPNm43	0.00012469353	0.00030140378	-0.00017671025	V_l2PN alcoholic_fermentation; olfactory; CO2 aversion		central	central	ALPN	ALPN
VM2_adPN	M_lvPNm43	0.0014765841	0.0016587577	-0.00018217356	VM2_adPN fruity		central	central	ALPN	ALPN
VC2_lPN	M_lvPNm43	0.0022967348	0.0024862662	-0.00018953136	VC2_lPN yeasty		central	central	ALPN	ALPN
SA_VTV_5	M_lvPNm43	0.00061723683	0.00080851506	-0.00019127823	SA_VTV_5 chemosensory		ascending	central	AN	ALPN
VM4_adPN	M_lvPNm43	0.0010716654	0.0013776834	-0.00030601793	VM4_adPN decaying_fruit		central	central	ALPN	ALPN
DA4l_adPN	M_lvPNm43	0.001423781	0.0017324267	-0.00030864566	DA4l_adPN bacterial metabolite indole detection; dangerous; olfactory		central	central	ALPN	ALPN
DM2_lPN	M_lvPNm43	0.0036588865	0.004036487	-0.00037760055	DM2_lPN alcoholic_fermentation/fruity		central	central	ALPN	ALPN
DM5_lPN	M_lvPNm43	0.0014657398	0.0019369414	-0.0004712016	DM5_lPN yeasty		central	central	ALPN	ALPN
DNp44	M_lvPNm43	0.00032507593	0.0008590387	-0.00053396274	DNp44 thermo_hygro;		descending	central		ALPN
VA4_lPN	M_lvPNm43	0.0019202046	0.0024582231	-0.00053801853	VA4_lPN yeasty		central	central	ALPN	ALPN
VM4_lvPN	M_lvPNm43	0.0003111281	0.0008871696	-0.0005760415	VM4_lvPN decaying_fruit		central	central	ALPN	ALPN
DC1_adPN	M_lvPNm43	0.0042509492	0.004863945	-0.0006129956	DC1_adPN fruity/dangerous; citrus fruit detection for selective oviposition		central	central	ALPN	ALPN
oviIN	M_lvPNm43	0.0002726206	0.00093879574	-0.00066617515	oviIN oviposition		central	central		ALPN
VC5_lvPN	M_lvPNm43	0.002577058	0.0032620344	-0.00068497634	VC5_lvPN decaying_fruit		central	central	ALPN	ALPN
VM3_adPN	M_lvPNm43	0.0021145397	0.002803101	-0.00068856124	VM3_adPN alcoholic_fermentation		central	central	ALPN	ALPN
HRN_VP4	M_lvPNm43	0.00013763504	0.0009114442	-0.00077380915	HRN_VP4 dry sensing		sensory	central	hygrosensory	ALPN
VL2p_adPN	M_lvPNm43	0.0048335996	0.005811027	-0.0009774272	VL2p_adPN decaying_fruit/animal_matter		central	central	ALPN	ALPN
DL3_lPN	M_lvPNm43	0.0021233668	0.0031308075	-0.0010074407	DL3_lPN pheromones		central	central	ALPN	ALPN
VL2a_adPN	M_lvPNm43	0.003735739	0.004752325	-0.0010165859	VL2a_adPN decaying_fruit/plant_matter		central	central	ALPN	ALPN
ORN_DA2	M_lvPNm43	0.0004091912	0.0015071763	-0.0010979851	ORN_DA2 geosmin sensing		sensory	central	olfactory	ALPN
VP1m+VP5_ilPN	M_lvPNm43	0.0007731742	0.0019818381	-0.0012086639	VP1m+VP5_ilPN humid; hygrosensory		central	central	ALPN	ALPN
VA2_adPN	M_lvPNm43	0.0036385462	0.0049535474	-0.0013150012	VA2_adPN alcoholic_fermentation; vinegar attraction; phasic CO2 response; CO2 attraction		central	central	ALPN	ALPN
SA_VTV_2	M_lvPNm43	0.0	0.0013368529	-0.0013368529	SA_VTV_2 chemosensory		ascending	central	AN	ALPN
MBON20	M_lvPNm43	0.0004152513	0.0017901364	-0.0013748852	MBON20 aversive		central	central	MBON	ALPN
DP1l_adPN	M_lvPNm43	0.004808896	0.0061868737	-0.0013779774	DP1l_adPN alcoholic_fermentation		central	central	ALPN	ALPN
VA1d_adPN	M_lvPNm43	0.0036355536	0.0052291634	-0.0015936098	VA1d_adPN pheromones		central	central	ALPN	ALPN
TRN_VP1m	M_lvPNm43	0.005191358	0.0073374044	-0.0021460466	TRN_VP1m thermohygro		sensory	central	thermosensory	ALPN
DA1_vPN	M_lvPNm43	0.00066406984	0.0046604397	-0.00399637	DA1_vPN pheromones		central	central	ALPN	ALPN
lLN2P_a	M_lvPNm43	0.008549283	0.01605846	-0.0075091766	lLN2P_a intra-glomerular gain control		central	central	ALLN	ALPN
HRN_VP1d	M_lvPNm43	0.004158032	0.012729586	-0.008571554	HRN_VP1d hygrosensory		sensory	central	hygrosensory	ALPN
lLN2P_b	M_lvPNm43	0.024758074	0.041027542	-0.016269468	lLN2P_b intra-glomerular gain control		central	central	ALLN	ALPN
lLN2P_c	M_lvPNm43	0.013767942	0.030590259	-0.016822316	lLN2P_c postsynaptic PN inhibition, intra-glomerular gain control		central	central	ALLN	ALPN
il3LN6	M_lvPNm43	0.022159787	0.03995998	-0.017800191	il3LN6 increase left-right contrast in DA1_lPN		central	central	ALLN	ALPN
lLN2F_b	M_lvPNm43	0.071305424	0.09735851	-0.026053086	lLN2F_b presynaptic global gain control		central	central	ALLN	ALPN
ORN_DA1	M_lvPNm44	0.20575559	0.0027345235	0.20302106	ORN_DA1 cVA male pheromone detection		sensory	central	olfactory	ALPN
DA1_lPN	M_lvPNm44	0.044687025	0.007868666	0.03681836	DA1_lPN cVA male pheromone detection		central	central	ALPN	ALPN
ORN_DC4	M_lvPNm44	0.022275632	0.0098840725	0.01239156	ORN_DC4 acid or high concentration CO2 aversion		sensory	central	olfactory	ALPN
DNp32	M_lvPNm44	0.011758486	0.0017074285	0.010051058	DNp32 neuromodulatory		descending	central		ALPN
DC3_adPN	M_lvPNm44	0.013285615	0.0045597237	0.008725891	DC3_adPN pheromones		central	central	ALPN	ALPN
VC4_adPN	M_lvPNm44	0.010956173	0.0022373847	0.008718789	VC4_adPN alcoholic_fermentation		central	central	ALPN	ALPN
VC5_lvPN	M_lvPNm44	0.0073428736	0.0036625657	0.003680308	VC5_lvPN decaying_fruit		central	central	ALPN	ALPN
VP1d+VP4_l2PN1	M_lvPNm44	0.00785896	0.004572861	0.003286099	VP1d+VP4_l2PN1 evaporation_dry_olf		central	central	ALPN	ALPN
DL3_lPN	M_lvPNm44	0.0040741	0.0008060437	0.0032680563	DL3_lPN pheromones		central	central	ALPN	ALPN
VA3_adPN	M_lvPNm44	0.00703167	0.0037729014	0.0032587685	VA3_adPN yeasty/fruity		central	central	ALPN	ALPN
DNp30	M_lvPNm44	0.0032277256	0.0	0.0032277256	DNp30 neuromodulatory; hunger		descending	central		ALPN
lLN2P_a	M_lvPNm44	0.012516525	0.009340426	0.0031760987	lLN2P_a intra-glomerular gain control		central	central	ALLN	ALPN
DNp62	M_lvPNm44	0.003012048	0.0	0.003012048	DNp62 neuromodulatory; hunger		descending	central		ALPN
VM7d_adPN	M_lvPNm44	0.006673194	0.004367562	0.002305632	VM7d_adPN alcoholic_fermentation/yeasty		central	central	ALPN	ALPN
DP1m_adPN	M_lvPNm44	0.0094598485	0.008478648	0.0009812005	DP1m_adPN alcoholic_fermentation		central	central	ALPN	ALPN
MBON09	M_lvPNm44	0.00052413595	0.0	0.00052413595	MBON09 olfactory, visual; aversive		central	central	MBON	ALPN
VP1d+VP4_l2PN2	M_lvPNm44	0.003353216	0.0030161943	0.00033702166	VP1d+VP4_l2PN2 evaporation_dry_olf		central	central	ALPN	ALPN
VL1_vPN	M_lvPNm44	0.0003772255	6.9223366e-05	0.0003080021	VL1_vPN decaying_fruit		central	central	ALPN	ALPN
DNc01	M_lvPNm44	0.0011505587	0.0009026487	0.00024790998	DNc01 enhances appetitive behaviour and food intake; sensitizes olfactory signaling;		descending	central		ALPN
VA7m_lPN	M_lvPNm44	0.002255487	0.0020091292	0.00024635787	VA7m_lPN unknown/dangerous		central	central	ALPN	ALPN
DC4_adPN	M_lvPNm44	0.0026045982	0.0023646546	0.00023994362	DC4_adPN dangerous; acid or high concentration CO2 aversion		central	central	ALPN	ALPN
VA5_lPN	M_lvPNm44	0.002655846	0.0024241174	0.00023172866	VA5_lPN animal_matter		central	central	ALPN	ALPN
DL4_adPN	M_lvPNm44	0.0015073768	0.0012778293	0.0002295475	DL4_adPN sex pheromone of the parasitic wasp L.boulardi; dangerous		central	central	ALPN	ALPN
ORN_DA4l	M_lvPNm44	0.00027988557	5.1987656e-05	0.00022789792	ORN_DA4l bacterial metabolite indole detection		sensory	central	olfactory	ALPN
MBON14	M_lvPNm44	0.00021171488	0.0	0.00021171488	MBON14 appetitive_learning; aversive		central	central	MBON	ALPN
MBON01	M_lvPNm44	0.0004806648	0.0003087509	0.00017191391	MBON01 appetitive		central	central	MBON	ALPN
pC1c	M_lvPNm44	0.00016247493	0.0	0.00016247493	pC1c oviposition, vaginal_plate_opening, abdomen_curl, reproduction, sine_song, pulse_song, courtship, egg_laying		central	central		ALPN
MBON33	M_lvPNm44	0.00013725966	0.0	0.00013725966	MBON33 visual, aversive		central	central	MBON	ALPN
M_l2PNm16	M_lvPNm44	0.0019755529	0.0018394287	0.0001361242	M_l2PNm16 rate of temperaure change		central	central	ALPN	ALPN
CB0339	M_lvPNm44	0.00012581168	0.0	0.00012581168	CB0339 aversive memory retrieval; innate olfactory approach		central	central		ALPN
MBON28	M_lvPNm44	0.000115071016	0.0	0.000115071016	MBON28 aversive		central	central	MBON	ALPN
MBON03	M_lvPNm44	0.00011046737	0.0	0.00011046737	MBON03 appetitive		central	central	MBON	ALPN
ORN_V	M_lvPNm44	0.00010720227	0.0	0.00010720227	ORN_V CO2 aversion		sensory	central	olfactory	ALPN
VP2+_adPN	M_lvPNm44	8.7710476e-05	0.0	8.7710476e-05	VP2+_adPN thermo_hygro; thermosensory		central	central	ALPN	ALPN
DP1l_vPN	M_lvPNm44	6.912794e-05	0.0	6.912794e-05	DP1l_vPN alcoholic_fermentation		central	central	ALPN	ALPN
CB0997	M_lvPNm44	6.869746e-05	0.0	6.869746e-05	CB0997 rate of change of cVA concentration		central	central		ALPN
VM1_lPN	M_lvPNm44	0.0023666625	0.0023134479	5.3214608e-05	VM1_lPN decaying_fruit		central	central	ALPN	ALPN
MBON02	M_lvPNm44	5.277608e-05	0.0	5.277608e-05	MBON02 appetitive		central	central	MBON	ALPN
MBON20	M_lvPNm44	0.00010323894	5.5848053e-05	4.7390888e-05	MBON20 aversive		central	central	MBON	ALPN
VP4+_vPN	M_lvPNm44	0.00017741803	0.00014146706	3.5950972e-05	VP4+_vPN thermo_hygro; hygrosensory		central	central	ALPN	ALPN
DNb05	M_lvPNm44	8.4834755e-05	7.862866e-05	6.2060935e-06	DNb05 ipsiversive steering; turning		descending	central		ALPN
DNg104	M_lvPNm44	7.722956e-05	7.602103e-05	1.2085293e-06	DNg104 neuromodulatory		descending	central		ALPN
VP2_l2PN	M_lvPNm44	0.00045914087	0.00045878862	3.5224366e-07	VP2_l2PN thermo_hygro; thermosensory		central	central	ALPN	ALPN
VP5+VP3_l2PN	M_lvPNm44	5.2756008e-05	5.3081087e-05	-3.2507887e-07	VP5+VP3_l2PN humid_cooling;		central	central	ALPN	ALPN
MBON26	M_lvPNm44	0.00013155428	0.000132286	-7.317285e-07	MBON26 thermohygro; appetitive		central	central	MBON	ALPN
M_vPNml60	M_lvPNm44	7.4925076e-05	8.007455e-05	-5.1494717e-06	M_vPNml60 thermo_hygro		central	central	ALPN	ALPN
MBON21	M_lvPNm44	0.0	5.674325e-05	-5.674325e-05	MBON21 appetitive		central	central	MBON	ALPN
DA3_adPN	M_lvPNm44	0.0	6.223291e-05	-6.223291e-05	DA3_adPN fruity		central	central	ALPN	ALPN
VM4_lvPN	M_lvPNm44	0.00072925107	0.00080901186	-7.976079e-05	VM4_lvPN decaying_fruit		central	central	ALPN	ALPN
ORN_VA2	M_lvPNm44	7.803005e-05	0.00016789214	-8.986209e-05	ORN_VA2 vinegar attraction; phasic CO2 response; CO2 attraction		sensory	central	olfactory	ALPN
VP3+_l2PN	M_lvPNm44	0.0	0.00010068499	-0.00010068499	VP3+_l2PN adapting, cold sensing		central	central	ALPN	ALPN
VA1d_vPN	M_lvPNm44	5.2855597e-05	0.0001583563	-0.0001055007	VA1d_vPN pheromones		central	central	ALPN	ALPN
V_l2PN	M_lvPNm44	0.0	0.00010859649	-0.00010859649	V_l2PN alcoholic_fermentation; olfactory; CO2 aversion		central	central	ALPN	ALPN
ORN_DC1	M_lvPNm44	0.0	0.00011902391	-0.00011902391	ORN_DC1 citrus fruit detection for selective oviposition		sensory	central	olfactory	ALPN
DNc02	M_lvPNm44	0.0006850745	0.0008306315	-0.00014555705	DNc02 reproduction, feeding		descending	central		ALPN
M_l2PNm17	M_lvPNm44	0.0	0.00015062094	-0.00015062094	M_l2PNm17 rate of temperature change; thermo_hygro		central	central	ALPN	ALPN
JO-E	M_lvPNm44	0.0	0.00015162691	-0.00015162691	JO-E static deflection (pull) of antenna; activation induces grooming and wing flapping		sensory	central	mechanosensory	ALPN
TRN_VP2	M_lvPNm44	0.0038180526	0.003971164	-0.00015311153	TRN_VP2 hot sensitive		sensory	central	thermosensory	ALPN
oviIN	M_lvPNm44	0.0	0.00017300609	-0.00017300609	oviIN oviposition		central	central		ALPN
VP4_vPN	M_lvPNm44	0.00019648875	0.0003938584	-0.00019736966	VP4_vPN dry-sensing		central	central	ALPN	ALPN
HRN_VP5	M_lvPNm44	0.00036436666	0.0005627916	-0.00019842494	HRN_VP5 humid sensing		sensory	central	hygrosensory	ALPN
VM4_adPN	M_lvPNm44	0.0011219212	0.0013245197	-0.00020259852	VM4_adPN decaying_fruit		central	central	ALPN	ALPN
MBON17-like	M_lvPNm44	0.0	0.00023596335	-0.00023596335	MBON17-like aversive		central	central	MBON	ALPN
VP2_adPN	M_lvPNm44	0.0032682982	0.0035065955	-0.00023829727	VP2_adPN hot-sensing		central	central	ALPN	ALPN
VP3+VP1l_ivPN	M_lvPNm44	0.0019637477	0.0022053192	-0.00024157157	VP3+VP1l_ivPN cooling		central	central	ALPN	ALPN
VP1m+VP5_ilPN	M_lvPNm44	0.00085519487	0.001109428	-0.00025423313	VP1m+VP5_ilPN humid; hygrosensory		central	central	ALPN	ALPN
MBON13	M_lvPNm44	0.00021122128	0.00048375918	-0.0002725379	MBON13 aversive		central	central	MBON	ALPN
M_lPNm11C	M_lvPNm44	0.00024470157	0.0005173722	-0.00027267064	M_lPNm11C rate of temperature change; thermo_hygro		central	central	ALPN	ALPN
VP1d_il2PN	M_lvPNm44	0.0017206006	0.0020223232	-0.00030172255	VP1d_il2PN thermo_hygro		central	central	ALPN	ALPN
DL1_adPN	M_lvPNm44	0.0036945818	0.004001094	-0.00030651223	DL1_adPN fruity; respond to CO2		central	central	ALPN	ALPN
VP4+VL1_l2PN	M_lvPNm44	0.0	0.00030797345	-0.00030797345	VP4+VL1_l2PN dry; thermohygro		central	central	ALPN	ALPN
DA2_lPN	M_lvPNm44	0.0	0.00031662962	-0.00031662962	DA2_lPN geosmin sensing; dangerous		central	central	ALPN	ALPN
DA4l_adPN	M_lvPNm44	0.0011680136	0.0015219254	-0.0003539119	DA4l_adPN bacterial metabolite indole detection; dangerous; olfactory		central	central	ALPN	ALPN
MBON07	M_lvPNm44	0.0	0.00037491182	-0.00037491182	MBON07 appetitive		central	central	MBON	ALPN
VP2+VC5_l2PN	M_lvPNm44	0.0	0.00039281556	-0.00039281556	VP2+VC5_l2PN heating_unknown; thermosensory		central	central	ALPN	ALPN
MBON12	M_lvPNm44	0.00016427443	0.0005738317	-0.0004095573	MBON12 aversive		central	central	MBON	ALPN
VM2_adPN	M_lvPNm44	0.0010783116	0.001516606	-0.00043829437	VM2_adPN fruity		central	central	ALPN	ALPN
VM5d_adPN	M_lvPNm44	0.0022139475	0.0027249553	-0.00051100785	VM5d_adPN fruity		central	central	ALPN	ALPN
DA1_vPN	M_lvPNm44	5.6104942e-05	0.000610222	-0.000554117	DA1_vPN pheromones		central	central	ALPN	ALPN
VP5+Z_adPN	M_lvPNm44	0.00013837419	0.00071548217	-0.000577108	VP5+Z_adPN thermo_hygro; hygrosensory		central	central	ALPN	ALPN
VM7v_adPN	M_lvPNm44	0.0012494894	0.0018374894	-0.00058800005	VM7v_adPN fruity		central	central	ALPN	ALPN
DM3_adPN	M_lvPNm44	0.0021092526	0.0027534193	-0.0006441667	DM3_adPN yeasty/fruity/dangerous		central	central	ALPN	ALPN
VM3_adPN	M_lvPNm44	0.0020491632	0.0027425024	-0.00069333916	VM3_adPN alcoholic_fermentation		central	central	ALPN	ALPN
V_ilPN	M_lvPNm44	0.003677715	0.0043929336	-0.0007152185	V_ilPN alcoholic_fermentation; olfactory; CO2 aversion		central	central	ALPN	ALPN
VM5v_adPN	M_lvPNm44	0.0017080144	0.002430074	-0.0007220595	VM5v_adPN yeasty/fruity		central	central	ALPN	ALPN
DL5_adPN	M_lvPNm44	0.003605578	0.004346602	-0.00074102404	DL5_adPN alcoholic_fermentation/dangerous/plant_matter		central	central	ALPN	ALPN
HRN_VP1l	M_lvPNm44	0.00026943447	0.0010451965	-0.0007757621	HRN_VP1l hygrosensory		sensory	central	hygrosensory	ALPN
DM5_lPN	M_lvPNm44	0.0007544062	0.0015588356	-0.0008044294	DM5_lPN yeasty		central	central	ALPN	ALPN
VP1m_l2PN	M_lvPNm44	0.0033078778	0.004138856	-0.0008309784	VP1m_l2PN thermo_hygro		central	central	ALPN	ALPN
VA4_lPN	M_lvPNm44	0.0017011506	0.0025428608	-0.00084171025	VA4_lPN yeasty		central	central	ALPN	ALPN
VC2_lPN	M_lvPNm44	0.0020255097	0.00288028	-0.0008547702	VC2_lPN yeasty		central	central	ALPN	ALPN
VP1l+VP3_ilPN	M_lvPNm44	0.0	0.0008548612	-0.0008548612	VP1l+VP3_ilPN cooling		central	central	ALPN	ALPN
DNp44	M_lvPNm44	0.00014693764	0.0010551676	-0.00090822997	DNp44 thermo_hygro;		descending	central		ALPN
DL2v_adPN	M_lvPNm44	0.0032980773	0.0043474426	-0.0010493654	DL2v_adPN decaying_fruit		central	central	ALPN	ALPN
DC1_adPN	M_lvPNm44	0.00326209	0.0043182597	-0.0010561696	DC1_adPN fruity/dangerous; citrus fruit detection for selective oviposition		central	central	ALPN	ALPN
DM4_adPN	M_lvPNm44	0.003857452	0.004924354	-0.0010669022	DM4_adPN yeasty		central	central	ALPN	ALPN
VA2_adPN	M_lvPNm44	0.0036668438	0.0047897426	-0.0011228989	VA2_adPN alcoholic_fermentation; vinegar attraction; phasic CO2 response; CO2 attraction		central	central	ALPN	ALPN
DM1_lPN	M_lvPNm44	0.005626369	0.0068350127	-0.0012086439	DM1_lPN yeasty; vinegar attraction; phasic CO2 response; CO2 attraction		central	central	ALPN	ALPN
DC2_adPN	M_lvPNm44	0.0027519264	0.004060003	-0.0013080765	DC2_adPN plant_matter		central	central	ALPN	ALPN
DM6_adPN	M_lvPNm44	0.0017399306	0.0030798914	-0.0013399608	DM6_adPN yeasty		central	central	ALPN	ALPN
VL1_ilPN	M_lvPNm44	0.0032621562	0.0046400246	-0.0013778685	VL1_ilPN decaying_fruit		central	central	ALPN	ALPN
VL2a_adPN	M_lvPNm44	0.004120552	0.0055304747	-0.0014099227	VL2a_adPN decaying_fruit/plant_matter		central	central	ALPN	ALPN
DM2_lPN	M_lvPNm44	0.003205366	0.0047067245	-0.0015013586	DM2_lPN alcoholic_fermentation/fruity		central	central	ALPN	ALPN
D_adPN	M_lvPNm44	0.002771859	0.004300992	-0.001529133	D_adPN dangerous		central	central	ALPN	ALPN
VC1_lPN	M_lvPNm44	0.003271557	0.0048498968	-0.0015783398	VC1_lPN plant_matter		central	central	ALPN	ALPN
VA7l_adPN	M_lvPNm44	0.0024698577	0.0041248314	-0.0016549737	VA7l_adPN animal_matter		central	central	ALPN	ALPN
VA1d_adPN	M_lvPNm44	0.0033490793	0.00506812	-0.0017190408	VA1d_adPN pheromones		central	central	ALPN	ALPN
ORN_DM1	M_lvPNm44	5.847588e-05	0.0021174399	-0.002058964	ORN_DM1 vinegar attraction; phasic CO2 response; CO2 attraction		sensory	central	olfactory	ALPN
DP1l_adPN	M_lvPNm44	0.0055385623	0.0076341755	-0.0020956132	DP1l_adPN alcoholic_fermentation		central	central	ALPN	ALPN
DL2d_adPN	M_lvPNm44	0.0023700101	0.0045307083	-0.0021606982	DL2d_adPN decaying_fruit		central	central	ALPN	ALPN
MBON17	M_lvPNm44	0.0	0.0022564617	-0.0022564617	MBON17 aversive		central	central	MBON	ALPN
VA6_adPN	M_lvPNm44	0.0034388797	0.005735375	-0.0022964953	VA6_adPN yeasty/plant_matter		central	central	ALPN	ALPN
HRN_VP1d	M_lvPNm44	0.003461505	0.0058437567	-0.0023822517	HRN_VP1d hygrosensory		sensory	central	hygrosensory	ALPN
ORN_DA2	M_lvPNm44	0.0002492118	0.002656052	-0.0024068402	ORN_DA2 geosmin sensing		sensory	central	olfactory	ALPN
VL2p_adPN	M_lvPNm44	0.0044067693	0.0068762465	-0.0024694772	VL2p_adPN decaying_fruit/animal_matter		central	central	ALPN	ALPN
HRN_VP4	M_lvPNm44	0.00051711383	0.0031789632	-0.0026618494	HRN_VP4 dry sensing		sensory	central	hygrosensory	ALPN
DL2d_vPN	M_lvPNm44	0.0	0.0030662946	-0.0030662946	DL2d_vPN decaying_fruit		central	central	ALPN	ALPN
MBON16	M_lvPNm44	0.0	0.0032051373	-0.0032051373	MBON16 thermohygro; aversive		central	central	MBON	ALPN
TRN_VP1m	M_lvPNm44	0.004784325	0.008503929	-0.0037196036	TRN_VP1m thermohygro		sensory	central	thermosensory	ALPN
VA1v_adPN	M_lvPNm44	0.0032108254	0.008543774	-0.005332948	VA1v_adPN pheromones		central	central	ALPN	ALPN
VA1v_vPN	M_lvPNm44	0.0008801905	0.009479185	-0.008598994	VA1v_vPN pheromones		central	central	ALPN	ALPN
il3LN6	M_lvPNm44	0.031939104	0.049843863	-0.017904758	il3LN6 increase left-right contrast in DA1_lPN		central	central	ALLN	ALPN
lLN2P_b	M_lvPNm44	0.030717358	0.052343518	-0.02162616	lLN2P_b intra-glomerular gain control		central	central	ALLN	ALPN
lLN2P_c	M_lvPNm44	0.01744574	0.059249714	-0.041803975	lLN2P_c postsynaptic PN inhibition, intra-glomerular gain control		central	central	ALLN	ALPN
lLN2F_b	M_lvPNm44	0.093732744	0.15050429	-0.056771547	lLN2F_b presynaptic global gain control		central	central	ALLN	ALPN
ORN_DA1	M_lvPNm45	0.55497426	0.013424948	0.5415493	ORN_DA1 cVA male pheromone detection		sensory	central	olfactory	ALPN
DA1_lPN	M_lvPNm45	0.06608501	0.012624799	0.05346021	DA1_lPN cVA male pheromone detection		central	central	ALPN	ALPN
DNp32	M_lvPNm45	0.028548216	0.0021247992	0.026423417	DNp32 neuromodulatory		descending	central		ALPN
CB0997	M_lvPNm45	0.0045807823	0.0	0.0045807823	CB0997 rate of change of cVA concentration		central	central		ALPN
DNp30	M_lvPNm45	0.0036628812	0.0	0.0036628812	DNp30 neuromodulatory; hunger		descending	central		ALPN
DC3_adPN	M_lvPNm45	0.006738717	0.0033138217	0.0034248955	DC3_adPN pheromones		central	central	ALPN	ALPN
VC5_lvPN	M_lvPNm45	0.0051532057	0.0024331165	0.0027200892	VC5_lvPN decaying_fruit		central	central	ALPN	ALPN
DNp62	M_lvPNm45	0.0027025517	4.7850055e-05	0.0026547017	DNp62 neuromodulatory; hunger		descending	central		ALPN
VL1_ilPN	M_lvPNm45	0.0049368353	0.002591069	0.0023457662	VL1_ilPN decaying_fruit		central	central	ALPN	ALPN
ORN_DC4	M_lvPNm45	0.0050732805	0.0030386066	0.002034674	ORN_DC4 acid or high concentration CO2 aversion		sensory	central	olfactory	ALPN
MZ_lvPN	M_lvPNm45	0.0017331584	0.0	0.0017331584	MZ_lvPN thermo_hygro; thermohygro		central	central	ALPN	ALPN
pC1d	M_lvPNm45	0.0015973258	0.0	0.0015973258	pC1d oviposition, vaginal_plate_opening, abdomen_curl, reproduction, sine_song, pulse_song, courtship, egg_laying, aggression		central	central		ALPN
DM6_adPN	M_lvPNm45	0.0033388727	0.0017739303	0.0015649424	DM6_adPN yeasty		central	central	ALPN	ALPN
VC4_adPN	M_lvPNm45	0.0030776148	0.0015753111	0.0015023038	VC4_adPN alcoholic_fermentation		central	central	ALPN	ALPN
DL3_lPN	M_lvPNm45	0.0039257444	0.0024864518	0.0014392927	DL3_lPN pheromones		central	central	ALPN	ALPN
pC1c	M_lvPNm45	0.0013723439	0.0	0.0013723439	pC1c oviposition, vaginal_plate_opening, abdomen_curl, reproduction, sine_song, pulse_song, courtship, egg_laying		central	central		ALPN
VP1l+_lvPN	M_lvPNm45	0.0012682161	0.0	0.0012682161	VP1l+_lvPN thermo_hygro		central	central	ALPN	ALPN
VL2a_adPN	M_lvPNm45	0.0044103623	0.0031804463	0.001229916	VL2a_adPN decaying_fruit/plant_matter		central	central	ALPN	ALPN
VA1d_adPN	M_lvPNm45	0.004968461	0.0037454795	0.0012229816	VA1d_adPN pheromones		central	central	ALPN	ALPN
VA6_adPN	M_lvPNm45	0.005378995	0.00416858	0.0012104153	VA6_adPN yeasty/plant_matter		central	central	ALPN	ALPN
M_lvPNm48	M_lvPNm45	0.0011321091	0.0	0.0011321091	M_lvPNm48 humid_heating_olf; thermohygro; thermohygro		central	central	ALPN	ALPN
DNp37	M_lvPNm45	0.00112425	0.0	0.00112425	DNp37 vaginal_plate_opening		descending	central		ALPN
VM5d_adPN	M_lvPNm45	0.0021869906	0.0011892855	0.000997705	VM5d_adPN fruity		central	central	ALPN	ALPN
VA1v_adPN	M_lvPNm45	0.0048520244	0.003976305	0.00087571936	VA1v_adPN pheromones		central	central	ALPN	ALPN
M_l2PNm16	M_lvPNm45	0.0020400162	0.0012992905	0.0007407258	M_l2PNm16 rate of temperaure change		central	central	ALPN	ALPN
TRN_VP2	M_lvPNm45	0.0036872083	0.0029651865	0.0007220218	TRN_VP2 hot sensitive		sensory	central	thermosensory	ALPN
VA5_lPN	M_lvPNm45	0.00199835	0.0013823322	0.00061601785	VA5_lPN animal_matter		central	central	ALPN	ALPN
HRN_VP1l	M_lvPNm45	0.00058847334	3.5333058e-05	0.0005531403	HRN_VP1l hygrosensory		sensory	central	hygrosensory	ALPN
VP2_adPN	M_lvPNm45	0.0034100655	0.002957634	0.00045243162	VP2_adPN hot-sensing		central	central	ALPN	ALPN
VP2_l2PN	M_lvPNm45	0.00088128477	0.0004851465	0.00039613826	VP2_l2PN thermo_hygro; thermosensory		central	central	ALPN	ALPN
VA3_adPN	M_lvPNm45	0.0027080895	0.0023356557	0.0003724338	VA3_adPN yeasty/fruity		central	central	ALPN	ALPN
VP1m_l2PN	M_lvPNm45	0.0043240944	0.0039609047	0.00036318973	VP1m_l2PN thermo_hygro		central	central	ALPN	ALPN
VP1d+VP4_l2PN2	M_lvPNm45	0.0026954915	0.0023431743	0.00035231723	VP1d+VP4_l2PN2 evaporation_dry_olf		central	central	ALPN	ALPN
DL1_adPN	M_lvPNm45	0.0031331715	0.002797534	0.00033563748	DL1_adPN fruity; respond to CO2		central	central	ALPN	ALPN
MBON33	M_lvPNm45	0.0002691682	0.0	0.0002691682	MBON33 visual, aversive		central	central	MBON	ALPN
DNg100	M_lvPNm45	0.000255369	0.0	0.000255369	DNg100 forward; walking		descending	central		ALPN
pC1a	M_lvPNm45	0.00025353584	0.0	0.00025353584	pC1a oviposition, vaginal_plate_opening, abdomen_curl, reproduction, sine_song, pulse_song, courtship, egg_laying		central	central		ALPN
ORN_DA4l	M_lvPNm45	0.00029755826	5.9110607e-05	0.00023844765	ORN_DA4l bacterial metabolite indole detection		sensory	central	olfactory	ALPN
aMe3	M_lvPNm45	0.00023449467	0.0	0.00023449467	aMe3 input to clock neurons		visual_projection	central		ALPN
MBON01	M_lvPNm45	0.00042996215	0.00020587425	0.0002240879	MBON01 appetitive		central	central	MBON	ALPN
MBON09	M_lvPNm45	0.0003119141	9.7826494e-05	0.0002140876	MBON09 olfactory, visual; aversive		central	central	MBON	ALPN
DC4_adPN	M_lvPNm45	0.0020426381	0.0018305164	0.00021212175	DC4_adPN dangerous; acid or high concentration CO2 aversion		central	central	ALPN	ALPN
pC1b	M_lvPNm45	0.00017827463	0.0	0.00017827463	pC1b oviposition, vaginal_plate_opening, abdomen_curl, reproduction, sine_song, pulse_song, courtship, egg_laying		central	central		ALPN
DNg104	M_lvPNm45	0.00042331152	0.00024644236	0.00017686916	DNg104 neuromodulatory		descending	central		ALPN
MBON28	M_lvPNm45	0.00015169753	0.0	0.00015169753	MBON28 aversive		central	central	MBON	ALPN
VP1d_il2PN	M_lvPNm45	0.001507611	0.0013561823	0.00015142874	VP1d_il2PN thermo_hygro		central	central	ALPN	ALPN
VM4_lvPN	M_lvPNm45	0.00035662056	0.00021997886	0.0001366417	VM4_lvPN decaying_fruit		central	central	ALPN	ALPN
DP1m_vPN	M_lvPNm45	0.00012002943	0.0	0.00012002943	DP1m_vPN alcoholic_fermentation		central	central	ALPN	ALPN
SA_VTV_2	M_lvPNm45	0.00011580987	0.0	0.00011580987	SA_VTV_2 chemosensory		ascending	central	AN	ALPN
VM1_lPN	M_lvPNm45	0.0017915122	0.001683672	0.000107840286	VM1_lPN decaying_fruit		central	central	ALPN	ALPN
DNpe048	M_lvPNm45	9.064528e-05	0.0	9.064528e-05	DNpe048 neuromodulatory		descending	central		ALPN
MBON03	M_lvPNm45	0.00010715146	1.7270499e-05	8.988097e-05	MBON03 appetitive		central	central	MBON	ALPN
LB1a	M_lvPNm45	8.607827e-05	0.0	8.607827e-05	LB1a bitter taste		sensory	central	gustatory	ALPN
LHPV2g1	M_lvPNm45	0.00014846846	6.92284e-05	7.924006e-05	LHPV2g1 early hot/cold avoidance; sense temperature rapid change & value; not aversive odour avoidance		central	central		ALPN
MBON04	M_lvPNm45	7.876615e-05	0.0	7.876615e-05	MBON04 appetitive		central	central	MBON	ALPN
SMP550	M_lvPNm45	7.4348725e-05	0.0	7.4348725e-05	SMP550 oviposition; reproduction		central	central		ALPN
SA_VTV_1	M_lvPNm45	7.123087e-05	0.0	7.123087e-05	SA_VTV_1 chemosensory		ascending	central	AN	ALPN
MBON14	M_lvPNm45	7.059507e-05	0.0	7.059507e-05	MBON14 appetitive_learning; aversive		central	central	MBON	ALPN
ORN_DL4	M_lvPNm45	6.935887e-05	0.0	6.935887e-05	ORN_DL4 sex pheromone of the parasitic wasp L.boulardi		sensory	central	olfactory	ALPN
DNge138	M_lvPNm45	6.6810746e-05	0.0	6.6810746e-05	DNge138 neuromodulatory		descending	central		ALPN
SA_VTV_4	M_lvPNm45	5.8973277e-05	0.0	5.8973277e-05	SA_VTV_4 chemosensory		ascending	central	AN	ALPN
DNg34	M_lvPNm45	4.7754136e-05	0.0	4.7754136e-05	DNg34 neuromodulatory		descending	central		ALPN
SA_VTV_9	M_lvPNm45	4.6946265e-05	0.0	4.6946265e-05	SA_VTV_9 chemosensory		ascending	central	AN	ALPN
DNg30	M_lvPNm45	3.964889e-05	0.0	3.964889e-05	DNg30 neuromodulatory		descending	central		ALPN
MBON30	M_lvPNm45	3.575228e-05	0.0	3.575228e-05	MBON30 aversive		central	central	MBON	ALPN
MBON23	M_lvPNm45	0.00012642331	9.911575e-05	2.7307564e-05	MBON23 aversive		central	central	MBON	ALPN
DA3_adPN	M_lvPNm45	2.5351714e-05	0.0	2.5351714e-05	DA3_adPN fruity		central	central	ALPN	ALPN
DNp27	M_lvPNm45	2.4463696e-05	0.0	2.4463696e-05	DNp27 neuromodulatory		descending	central		ALPN
MBON26	M_lvPNm45	2.2891581e-05	0.0	2.2891581e-05	MBON26 thermohygro; appetitive		central	central	MBON	ALPN
MBON12	M_lvPNm45	0.00044340864	0.0004252089	1.8199731e-05	MBON12 aversive		central	central	MBON	ALPN
DNp42	M_lvPNm45	1.7948736e-05	0.0	1.7948736e-05	DNp42 backing up; geosmin avoidance		descending	central		ALPN
DNp29	M_lvPNm45	1.6969694e-05	0.0	1.6969694e-05	DNp29 neuromodulatory (dNPF), stimulation mimics food-deprivation; abdomen grooming		descending	central		ALPN
VM4_adPN	M_lvPNm45	0.00088193547	0.00086550607	1.6429403e-05	VM4_adPN decaying_fruit		central	central	ALPN	ALPN
DC1_adPN	M_lvPNm45	0.003304927	0.0032913955	1.35314185e-05	DC1_adPN fruity/dangerous; citrus fruit detection for selective oviposition		central	central	ALPN	ALPN
M_smPNm1	M_lvPNm45	3.292628e-05	2.92686e-05	3.6576803e-06	M_smPNm1 thermo_hygro; thermosensory		central	central	ALPN	ALPN
M_lPNm11B	M_lvPNm45	1.7068827e-05	2.0547013e-05	-3.478186e-06	M_lPNm11B rate of temperature change; thermo_hygro		central	central	ALPN	ALPN
V_l2PN	M_lvPNm45	0.00020314324	0.00021116249	-8.019255e-06	V_l2PN alcoholic_fermentation; olfactory; CO2 aversion		central	central	ALPN	ALPN
V_ilPN	M_lvPNm45	0.0039662938	0.0039773956	-1.1101831e-05	V_ilPN alcoholic_fermentation; olfactory; CO2 aversion		central	central	ALPN	ALPN
MBON05	M_lvPNm45	0.00012372907	0.00013559718	-1.18681055e-05	MBON05 appetitive		central	central	MBON	ALPN
VP3+_l2PN	M_lvPNm45	5.758594e-05	7.235517e-05	-1.476923e-05	VP3+_l2PN adapting, cold sensing		central	central	ALPN	ALPN
lLN2P_a	M_lvPNm45	0.0090608485	0.009075947	-1.5098602e-05	lLN2P_a intra-glomerular gain control		central	central	ALLN	ALPN
M_vPNml60	M_lvPNm45	0.0	1.68422e-05	-1.68422e-05	M_vPNml60 thermo_hygro		central	central	ALPN	ALPN
VP2+_adPN	M_lvPNm45	1.8947007e-05	3.939665e-05	-2.0449645e-05	VP2+_adPN thermo_hygro; thermosensory		central	central	ALPN	ALPN
MBON21	M_lvPNm45	0.0	2.0618356e-05	-2.0618356e-05	MBON21 appetitive		central	central	MBON	ALPN
VL2p_vPN	M_lvPNm45	2.4321022e-05	4.6217097e-05	-2.1896076e-05	VL2p_vPN decaying_fruit/animal_matter		central	central	ALPN	ALPN
MBON02	M_lvPNm45	6.354412e-05	8.580112e-05	-2.2257002e-05	MBON02 appetitive		central	central	MBON	ALPN
SA_VTV_3	M_lvPNm45	0.0	2.4076517e-05	-2.4076517e-05	SA_VTV_3 chemosensory		ascending	central	AN	ALPN
DN1pB	M_lvPNm45	0.0	2.438965e-05	-2.438965e-05	DN1pB time-of-day-dependent activity; morning activity		central	central		ALPN
VP2+VC5_l2PN	M_lvPNm45	3.3322383e-05	6.1001792e-05	-2.7679409e-05	VP2+VC5_l2PN heating_unknown; thermosensory		central	central	ALPN	ALPN
LHAV1a1	M_lvPNm45	0.0	2.9295763e-05	-2.9295763e-05	LHAV1a1 aversive odour processing		central	central		ALPN
MBON13	M_lvPNm45	0.00022555137	0.00025572846	-3.0177092e-05	MBON13 aversive		central	central	MBON	ALPN
CB0339	M_lvPNm45	2.644553e-05	5.7285146e-05	-3.0839616e-05	CB0339 aversive memory retrieval; innate olfactory approach		central	central		ALPN
VP5+VP3_l2PN	M_lvPNm45	3.526184e-05	6.688943e-05	-3.1627587e-05	VP5+VP3_l2PN humid_cooling;		central	central	ALPN	ALPN
SA_VTV_7	M_lvPNm45	0.0	3.536238e-05	-3.536238e-05	SA_VTV_7 chemosensory		ascending	central	AN	ALPN
SA_VTV_8	M_lvPNm45	0.0	3.6114772e-05	-3.6114772e-05	SA_VTV_8 chemosensory		ascending	central	AN	ALPN
ORN_V	M_lvPNm45	0.0	3.690664e-05	-3.690664e-05	ORN_V CO2 aversion		sensory	central	olfactory	ALPN
MBON15	M_lvPNm45	0.0	3.9050774e-05	-3.9050774e-05	MBON15 aversive		central	central	MBON	ALPN
JO-F	M_lvPNm45	0.0	4.5580044e-05	-4.5580044e-05	JO-F backward motion followed by grooming		sensory	central	mechanosensory	ALPN
M_lPNm11C	M_lvPNm45	9.423591e-05	0.0001403828	-4.6146895e-05	M_lPNm11C rate of temperature change; thermo_hygro		central	central	ALPN	ALPN
VL1_vPN	M_lvPNm45	8.189357e-05	0.00013239034	-5.049677e-05	VL1_vPN decaying_fruit		central	central	ALPN	ALPN
MBON07	M_lvPNm45	0.0	5.865014e-05	-5.865014e-05	MBON07 appetitive		central	central	MBON	ALPN
VA1d_vPN	M_lvPNm45	1.8297731e-05	7.7118835e-05	-5.8821104e-05	VA1d_vPN pheromones		central	central	ALPN	ALPN
MBON18	M_lvPNm45	9.487575e-05	0.00015512537	-6.0249615e-05	MBON18 aversive memory; activation drives approach		central	central	MBON	ALPN
DNc02	M_lvPNm45	0.0004981121	0.00056138914	-6.3277024e-05	DNc02 reproduction, feeding		descending	central		ALPN
VP4+VL1_l2PN	M_lvPNm45	0.00011663755	0.0001814587	-6.482115e-05	VP4+VL1_l2PN dry; thermohygro		central	central	ALPN	ALPN
M_l2PNm17	M_lvPNm45	0.0	6.9923306e-05	-6.9923306e-05	M_l2PNm17 rate of temperature change; thermo_hygro		central	central	ALPN	ALPN
MBON17-like	M_lvPNm45	0.0	7.760637e-05	-7.760637e-05	MBON17-like aversive		central	central	MBON	ALPN
DL2d_vPN	M_lvPNm45	1.7497552e-05	0.000104545885	-8.7048335e-05	DL2d_vPN decaying_fruit		central	central	ALPN	ALPN
DM3_adPN	M_lvPNm45	0.0018775914	0.0019801373	-0.00010254595	DM3_adPN yeasty/fruity/dangerous		central	central	ALPN	ALPN
MBON15-like	M_lvPNm45	0.0	0.00010609147	-0.00010609147	MBON15-like aversive		central	central	MBON	ALPN
VM7v_adPN	M_lvPNm45	0.0009647973	0.0010725545	-0.00010775722	VM7v_adPN fruity		central	central	ALPN	ALPN
VL2a_vPN	M_lvPNm45	0.000110343215	0.00022168118	-0.00011133797	VL2a_vPN decaying_fruit/plant_matter		central	central	ALPN	ALPN
VM5v_adPN	M_lvPNm45	0.0015529908	0.0016764328	-0.00012344203	VM5v_adPN yeasty/fruity		central	central	ALPN	ALPN
aMe6a	M_lvPNm45	0.0	0.00012502797	-0.00012502797	aMe6a input to clock neurons		visual_projection	central		ALPN
VA4_lPN	M_lvPNm45	0.0014790519	0.0016135148	-0.00013446296	VA4_lPN yeasty		central	central	ALPN	ALPN
DL2d_adPN	M_lvPNm45	0.0015369315	0.0016714636	-0.0001345321	DL2d_adPN decaying_fruit		central	central	ALPN	ALPN
VA7m_lPN	M_lvPNm45	0.0014747953	0.0016474043	-0.000172609	VA7m_lPN unknown/dangerous		central	central	ALPN	ALPN
VP1m+_lvPN	M_lvPNm45	2.5917127e-05	0.00019980787	-0.00017389074	VP1m+_lvPN thermo_hygro		central	central	ALPN	ALPN
VP4+_vPN	M_lvPNm45	0.000449656	0.00062461843	-0.00017496242	VP4+_vPN thermo_hygro; hygrosensory		central	central	ALPN	ALPN
DNc01	M_lvPNm45	0.0006584167	0.00084069633	-0.00018227962	DNc01 enhances appetitive behaviour and food intake; sensitizes olfactory signaling;		descending	central		ALPN
VC2_lPN	M_lvPNm45	0.0017562695	0.0019584815	-0.00020221202	VC2_lPN yeasty		central	central	ALPN	ALPN
JO-A	M_lvPNm45	0.0	0.0002032175	-0.0002032175	JO-A high frequency sound; courtship song; activation in flight		sensory	central	mechanosensory	ALPN
VL2p_adPN	M_lvPNm45	0.0040479237	0.004256167	-0.00020824326	VL2p_adPN decaying_fruit/animal_matter		central	central	ALPN	ALPN
DL4_adPN	M_lvPNm45	0.0010845849	0.0012952714	-0.00021068659	DL4_adPN sex pheromone of the parasitic wasp L.boulardi; dangerous		central	central	ALPN	ALPN
SA_VTV_5	M_lvPNm45	2.2715916e-05	0.0002586396	-0.00023592368	SA_VTV_5 chemosensory		ascending	central	AN	ALPN
VA2_adPN	M_lvPNm45	0.0033769968	0.003624134	-0.00024713716	VA2_adPN alcoholic_fermentation; vinegar attraction; phasic CO2 response; CO2 attraction		central	central	ALPN	ALPN
DP1m_adPN	M_lvPNm45	0.006289523	0.0065480103	-0.00025848718	DP1m_adPN alcoholic_fermentation		central	central	ALPN	ALPN
VP4_vPN	M_lvPNm45	0.0017103419	0.0020065657	-0.0002962238	VP4_vPN dry-sensing		central	central	ALPN	ALPN
DM4_adPN	M_lvPNm45	0.0037391756	0.0040525924	-0.00031341682	DM4_adPN yeasty		central	central	ALPN	ALPN
oviIN	M_lvPNm45	0.00070415455	0.0010297602	-0.00032560568	oviIN oviposition		central	central		ALPN
VM2_adPN	M_lvPNm45	0.00091883633	0.0012448931	-0.00032605673	VM2_adPN fruity		central	central	ALPN	ALPN
DP1l_adPN	M_lvPNm45	0.0039358046	0.0042657056	-0.000329901	DP1l_adPN alcoholic_fermentation		central	central	ALPN	ALPN
DM1_lPN	M_lvPNm45	0.005193881	0.005535615	-0.00034173392	DM1_lPN yeasty; vinegar attraction; phasic CO2 response; CO2 attraction		central	central	ALPN	ALPN
VP1l+VP3_ilPN	M_lvPNm45	9.281553e-05	0.00046376896	-0.00037095344	VP1l+VP3_ilPN cooling		central	central	ALPN	ALPN
VP3+VP1l_ivPN	M_lvPNm45	0.0018711537	0.0022493731	-0.0003782194	VP3+VP1l_ivPN cooling		central	central	ALPN	ALPN
ORN_DC1	M_lvPNm45	3.8166163e-05	0.0004430463	-0.00040488015	ORN_DC1 citrus fruit detection for selective oviposition		sensory	central	olfactory	ALPN
VM7d_adPN	M_lvPNm45	0.0026245508	0.0030419396	-0.00041738874	VM7d_adPN alcoholic_fermentation/yeasty		central	central	ALPN	ALPN
VA7l_adPN	M_lvPNm45	0.0020045366	0.0024436263	-0.00043908972	VA7l_adPN animal_matter		central	central	ALPN	ALPN
DM5_lPN	M_lvPNm45	0.000797078	0.0012903167	-0.0004932387	DM5_lPN yeasty		central	central	ALPN	ALPN
MBON17	M_lvPNm45	3.516252e-05	0.00053817756	-0.000503015	MBON17 aversive		central	central	MBON	ALPN
DL5_adPN	M_lvPNm45	0.0044360477	0.004945599	-0.00050955126	DL5_adPN alcoholic_fermentation/dangerous/plant_matter		central	central	ALPN	ALPN
VM3_adPN	M_lvPNm45	0.0014371214	0.0019643668	-0.00052724534	VM3_adPN alcoholic_fermentation		central	central	ALPN	ALPN
DL2v_adPN	M_lvPNm45	0.0027156959	0.003251075	-0.00053537916	DL2v_adPN decaying_fruit		central	central	ALPN	ALPN
DM2_lPN	M_lvPNm45	0.0029438052	0.0035030067	-0.00055920146	DM2_lPN alcoholic_fermentation/fruity		central	central	ALPN	ALPN
MBON16	M_lvPNm45	1.8397077e-05	0.00060782005	-0.000589423	MBON16 thermohygro; aversive		central	central	MBON	ALPN
HRN_VP5	M_lvPNm45	0.0	0.0006535468	-0.0006535468	HRN_VP5 humid sensing		sensory	central	hygrosensory	ALPN
VP1d+VP4_l2PN1	M_lvPNm45	0.003687065	0.004485176	-0.00079811085	VP1d+VP4_l2PN1 evaporation_dry_olf		central	central	ALPN	ALPN
DA1_vPN	M_lvPNm45	0.00063672033	0.001444124	-0.0008074037	DA1_vPN pheromones		central	central	ALPN	ALPN
D_adPN	M_lvPNm45	0.002488564	0.0033296503	-0.00084108626	D_adPN dangerous		central	central	ALPN	ALPN
DA4l_adPN	M_lvPNm45	0.0011365482	0.0019835422	-0.000846994	DA4l_adPN bacterial metabolite indole detection; dangerous; olfactory		central	central	ALPN	ALPN
VA1v_vPN	M_lvPNm45	0.0002082815	0.0011327342	-0.00092445273	VA1v_vPN pheromones		central	central	ALPN	ALPN
ORN_DM1	M_lvPNm45	0.0	0.00094626326	-0.00094626326	ORN_DM1 vinegar attraction; phasic CO2 response; CO2 attraction		sensory	central	olfactory	ALPN
DNp44	M_lvPNm45	5.7758025e-05	0.0010064364	-0.0009486784	DNp44 thermo_hygro;		descending	central		ALPN
DA2_lPN	M_lvPNm45	8.90649e-05	0.0011762051	-0.0010871402	DA2_lPN geosmin sensing; dangerous		central	central	ALPN	ALPN
VC1_lPN	M_lvPNm45	0.003040837	0.00427757	-0.0012367333	VC1_lPN plant_matter		central	central	ALPN	ALPN
VP5+Z_adPN	M_lvPNm45	0.0007798757	0.002494435	-0.0017145593	VP5+Z_adPN thermo_hygro; hygrosensory		central	central	ALPN	ALPN
VP1m+VP5_ilPN	M_lvPNm45	0.0010309663	0.0028021708	-0.0017712045	VP1m+VP5_ilPN humid; hygrosensory		central	central	ALPN	ALPN
DC2_adPN	M_lvPNm45	0.0023136714	0.0041537466	-0.0018400752	DC2_adPN plant_matter		central	central	ALPN	ALPN
MBON20	M_lvPNm45	0.0004297908	0.0025563631	-0.0021265724	MBON20 aversive		central	central	MBON	ALPN
HRN_VP1d	M_lvPNm45	0.0019835625	0.0041462244	-0.0021626619	HRN_VP1d hygrosensory		sensory	central	hygrosensory	ALPN
ORN_DA2	M_lvPNm45	0.00013351064	0.0031945296	-0.003061019	ORN_DA2 geosmin sensing		sensory	central	olfactory	ALPN
HRN_VP4	M_lvPNm45	0.0007991336	0.0042146333	-0.0034154996	HRN_VP4 dry sensing		sensory	central	hygrosensory	ALPN
TRN_VP1m	M_lvPNm45	0.0029603466	0.007372588	-0.0044122413	TRN_VP1m thermohygro		sensory	central	thermosensory	ALPN
lLN2P_c	M_lvPNm45	0.013380349	0.02703166	-0.013651311	lLN2P_c postsynaptic PN inhibition, intra-glomerular gain control		central	central	ALLN	ALPN
il3LN6	M_lvPNm45	0.020536346	0.04226887	-0.021732522	il3LN6 increase left-right contrast in DA1_lPN		central	central	ALLN	ALPN
lLN2P_b	M_lvPNm45	0.022336798	0.04564711	-0.023310313	lLN2P_b intra-glomerular gain control		central	central	ALLN	ALPN
lLN2F_b	M_lvPNm45	0.06689379	0.106813855	-0.03992006	lLN2F_b presynaptic global gain control		central	central	ALLN	ALPN
ORN_VA2	M_lvPNm46	0.013060428	0.0024683292	0.010592099	ORN_VA2 vinegar attraction; phasic CO2 response; CO2 attraction		sensory	central	olfactory	ALPN
VC5_lvPN	M_lvPNm46	0.011974464	0.0059006326	0.0060738316	VC5_lvPN decaying_fruit		central	central	ALPN	ALPN
VM1_lPN	M_lvPNm46	0.006743308	0.0038392898	0.0029040184	VM1_lPN decaying_fruit		central	central	ALPN	ALPN
VM4_lvPN	M_lvPNm46	0.004102512	0.00130911	0.002793402	VM4_lvPN decaying_fruit		central	central	ALPN	ALPN
DNp30	M_lvPNm46	0.0025532565	0.0	0.0025532565	DNp30 neuromodulatory; hunger		descending	central		ALPN
M_l2PNm16	M_lvPNm46	0.003869742	0.0019099872	0.0019597546	M_l2PNm16 rate of temperaure change		central	central	ALPN	ALPN
VL2p_adPN	M_lvPNm46	0.010337214	0.008641388	0.0016958257	VL2p_adPN decaying_fruit/animal_matter		central	central	ALPN	ALPN
DNc01	M_lvPNm46	0.0025831219	0.0009827617	0.0016003601	DNc01 enhances appetitive behaviour and food intake; sensitizes olfactory signaling;		descending	central		ALPN
DNp32	M_lvPNm46	0.0026959563	0.0013544665	0.0013414897	DNp32 neuromodulatory		descending	central		ALPN
DNb05	M_lvPNm46	0.00093750417	0.0	0.00093750417	DNb05 ipsiversive steering; turning		descending	central		ALPN
M_lvPNm48	M_lvPNm46	0.00085443334	0.0001951239	0.00065930944	M_lvPNm48 humid_heating_olf; thermohygro; thermohygro		central	central	ALPN	ALPN
VC4_adPN	M_lvPNm46	0.002426508	0.0017834337	0.0006430744	VC4_adPN alcoholic_fermentation		central	central	ALPN	ALPN
VA5_lPN	M_lvPNm46	0.0025458818	0.002017419	0.0005284627	VA5_lPN animal_matter		central	central	ALPN	ALPN
VP1l+_lvPN	M_lvPNm46	0.00054753927	9.52752e-05	0.00045226407	VP1l+_lvPN thermo_hygro		central	central	ALPN	ALPN
DC1_adPN	M_lvPNm46	0.0047705187	0.0043512858	0.000419233	DC1_adPN fruity/dangerous; citrus fruit detection for selective oviposition		central	central	ALPN	ALPN
VP5+Z_adPN	M_lvPNm46	0.0009058006	0.00049806887	0.00040773174	VP5+Z_adPN thermo_hygro; hygrosensory		central	central	ALPN	ALPN
MBON09	M_lvPNm46	0.0003202562	0.0	0.0003202562	MBON09 olfactory, visual; aversive		central	central	MBON	ALPN
VP3+VP1l_ivPN	M_lvPNm46	0.002782881	0.0025454129	0.00023746816	VP3+VP1l_ivPN cooling		central	central	ALPN	ALPN
VP4_vPN	M_lvPNm46	0.00025845878	3.4782788e-05	0.00022367599	VP4_vPN dry-sensing		central	central	ALPN	ALPN
VL2p_vPN	M_lvPNm46	0.0002107533	0.0	0.0002107533	VL2p_vPN decaying_fruit/animal_matter		central	central	ALPN	ALPN
VP1d+VP4_l2PN2	M_lvPNm46	0.0040267115	0.0038306296	0.00019608182	VP1d+VP4_l2PN2 evaporation_dry_olf		central	central	ALPN	ALPN
MBON01	M_lvPNm46	0.00021597631	3.08243e-05	0.000185152	MBON01 appetitive		central	central	MBON	ALPN
MBON33	M_lvPNm46	0.00016605594	0.0	0.00016605594	MBON33 visual, aversive		central	central	MBON	ALPN
LHPV2g1	M_lvPNm46	0.00016687134	4.257075e-05	0.00012430058	LHPV2g1 early hot/cold avoidance; sense temperature rapid change & value; not aversive odour avoidance		central	central		ALPN
VL2a_vPN	M_lvPNm46	9.800959e-05	0.0	9.800959e-05	VL2a_vPN decaying_fruit/plant_matter		central	central	ALPN	ALPN
ORN_V	M_lvPNm46	0.0003766452	0.0002825835	9.406172e-05	ORN_V CO2 aversion		sensory	central	olfactory	ALPN
HRN_VP5	M_lvPNm46	0.0003497406	0.00027092683	7.8813784e-05	HRN_VP5 humid sensing		sensory	central	hygrosensory	ALPN
DL2d_vPN	M_lvPNm46	7.720277e-05	0.0	7.720277e-05	DL2d_vPN decaying_fruit		central	central	ALPN	ALPN
DP1m_vPN	M_lvPNm46	7.029669e-05	0.0	7.029669e-05	DP1m_vPN alcoholic_fermentation		central	central	ALPN	ALPN
VP2+VC5_l2PN	M_lvPNm46	0.0003854706	0.00032818434	5.7286263e-05	VP2+VC5_l2PN heating_unknown; thermosensory		central	central	ALPN	ALPN
VP4+_vPN	M_lvPNm46	7.63776e-05	2.2383252e-05	5.3994343e-05	VP4+_vPN thermo_hygro; hygrosensory		central	central	ALPN	ALPN
DNg100	M_lvPNm46	4.1855896e-05	0.0	4.1855896e-05	DNg100 forward; walking		descending	central		ALPN
DA1_vPN	M_lvPNm46	0.00011236081	7.508787e-05	3.727294e-05	DA1_vPN pheromones		central	central	ALPN	ALPN
DC4_vPN	M_lvPNm46	2.757471e-05	0.0	2.757471e-05	DC4_vPN dangerous; acid or high concentration CO2 aversion		central	central	ALPN	ALPN
MBON03	M_lvPNm46	2.1461214e-05	0.0	2.1461214e-05	MBON03 appetitive		central	central	MBON	ALPN
M_lPNm11A	M_lvPNm46	1.8685534e-05	0.0	1.8685534e-05	M_lPNm11A rate of temperature change; thermo_hygro		central	central	ALPN	ALPN
M_lPNm11B	M_lvPNm46	3.3660854e-05	2.1176187e-05	1.24846665e-05	M_lPNm11B rate of temperature change; thermo_hygro		central	central	ALPN	ALPN
MBON28	M_lvPNm46	5.642901e-05	4.826159e-05	8.167419e-06	MBON28 aversive		central	central	MBON	ALPN
VP1m_l2PN	M_lvPNm46	0.003998767	0.0040088682	-1.0101125e-05	VP1m_l2PN thermo_hygro		central	central	ALPN	ALPN
MBON07	M_lvPNm46	0.0	1.6824091e-05	-1.6824091e-05	MBON07 appetitive		central	central	MBON	ALPN
LC25	M_lvPNm46	0.0	1.7020524e-05	-1.7020524e-05	LC25 complex line motion; visual_thin_vertical_bar		visual_projection	central		ALPN
ORN_DA4l	M_lvPNm46	0.0	1.8628774e-05	-1.8628774e-05	ORN_DA4l bacterial metabolite indole detection		sensory	central	olfactory	ALPN
JO-A	M_lvPNm46	0.0	1.932565e-05	-1.932565e-05	JO-A high frequency sound; courtship song; activation in flight		sensory	central	mechanosensory	ALPN
MBON18	M_lvPNm46	0.0	1.9681649e-05	-1.9681649e-05	MBON18 aversive memory; activation drives approach		central	central	MBON	ALPN
DN1a	M_lvPNm46	0.0	3.0913267e-05	-3.0913267e-05	DN1a temperature-modulated sleep regulation; time-of-day-dependent activity		central	central		ALPN
oviIN	M_lvPNm46	0.0	3.598697e-05	-3.598697e-05	oviIN oviposition		central	central		ALPN
ORN_DA2	M_lvPNm46	0.0	4.3047028e-05	-4.3047028e-05	ORN_DA2 geosmin sensing		sensory	central	olfactory	ALPN
MZ_lvPN	M_lvPNm46	0.00011734661	0.00016421433	-4.6867724e-05	MZ_lvPN thermo_hygro; thermohygro		central	central	ALPN	ALPN
DNc02	M_lvPNm46	0.0007549499	0.0008067312	-5.1781244e-05	DNc02 reproduction, feeding		descending	central		ALPN
M_vPNml60	M_lvPNm46	5.2370393e-05	0.00010458289	-5.2212497e-05	M_vPNml60 thermo_hygro		central	central	ALPN	ALPN
MBON14	M_lvPNm46	0.0	6.292632e-05	-6.292632e-05	MBON14 appetitive_learning; aversive		central	central	MBON	ALPN
VP1m+_lvPN	M_lvPNm46	0.00020178103	0.0002753544	-7.357336e-05	VP1m+_lvPN thermo_hygro		central	central	ALPN	ALPN
MBON20	M_lvPNm46	4.7173176e-05	0.00012276269	-7.5589516e-05	MBON20 aversive		central	central	MBON	ALPN
MBON23	M_lvPNm46	0.0	7.737532e-05	-7.737532e-05	MBON23 aversive		central	central	MBON	ALPN
VA7m_lPN	M_lvPNm46	0.0011885905	0.0012669655	-7.8374986e-05	VA7m_lPN unknown/dangerous		central	central	ALPN	ALPN
MBON17-like	M_lvPNm46	0.0	0.00011704626	-0.00011704626	MBON17-like aversive		central	central	MBON	ALPN
VP5+VP3_l2PN	M_lvPNm46	0.0	0.00012574262	-0.00012574262	VP5+VP3_l2PN humid_cooling;		central	central	ALPN	ALPN
DA3_adPN	M_lvPNm46	0.0	0.00016669389	-0.00016669389	DA3_adPN fruity		central	central	ALPN	ALPN
MBON13	M_lvPNm46	1.8654186e-05	0.00018725713	-0.00016860294	MBON13 aversive		central	central	MBON	ALPN
DL3_lPN	M_lvPNm46	0.00060977804	0.00078893517	-0.00017915713	DL3_lPN pheromones		central	central	ALPN	ALPN
lLN2P_a	M_lvPNm46	0.009498421	0.009684335	-0.00018591434	lLN2P_a intra-glomerular gain control		central	central	ALLN	ALPN
V_l2PN	M_lvPNm46	0.0	0.00018640772	-0.00018640772	V_l2PN alcoholic_fermentation; olfactory; CO2 aversion		central	central	ALPN	ALPN
VP1l+VP3_ilPN	M_lvPNm46	0.0	0.00019490458	-0.00019490458	VP1l+VP3_ilPN cooling		central	central	ALPN	ALPN
MBON12	M_lvPNm46	0.0	0.00020710785	-0.00020710785	MBON12 aversive		central	central	MBON	ALPN
DL4_adPN	M_lvPNm46	0.0012615422	0.0014989044	-0.00023736223	DL4_adPN sex pheromone of the parasitic wasp L.boulardi; dangerous		central	central	ALPN	ALPN
VP3+_l2PN	M_lvPNm46	0.00050131977	0.0007594815	-0.00025816174	VP3+_l2PN adapting, cold sensing		central	central	ALPN	ALPN
M_lPNm11C	M_lvPNm46	0.00021046528	0.00047740748	-0.0002669422	M_lPNm11C rate of temperature change; thermo_hygro		central	central	ALPN	ALPN
DNp44	M_lvPNm46	2.2966e-05	0.00031051878	-0.00028755277	DNp44 thermo_hygro;		descending	central		ALPN
VM4_adPN	M_lvPNm46	0.00097042107	0.0013693435	-0.00039892242	VM4_adPN decaying_fruit		central	central	ALPN	ALPN
VM7v_adPN	M_lvPNm46	0.00084027165	0.0012565564	-0.00041628472	VM7v_adPN fruity		central	central	ALPN	ALPN
DC4_adPN	M_lvPNm46	0.0016485484	0.0020746912	-0.00042614283	DC4_adPN dangerous; acid or high concentration CO2 aversion		central	central	ALPN	ALPN
VP3+_vPN	M_lvPNm46	0.0	0.00043465823	-0.00043465823	VP3+_vPN non-adapting, absolute cold sensing; cold ON response		central	central	ALPN	ALPN
VM2_adPN	M_lvPNm46	0.00092501217	0.0013968671	-0.00047185493	VM2_adPN fruity		central	central	ALPN	ALPN
ORN_DA1	M_lvPNm46	5.3282187e-05	0.000549667	-0.0004963848	ORN_DA1 cVA male pheromone detection		sensory	central	olfactory	ALPN
DA4l_adPN	M_lvPNm46	0.0011974397	0.0017327868	-0.00053534703	DA4l_adPN bacterial metabolite indole detection; dangerous; olfactory		central	central	ALPN	ALPN
VL1_vPN	M_lvPNm46	0.0003732663	0.000913431	-0.0005401647	VL1_vPN decaying_fruit		central	central	ALPN	ALPN
VP1d_il2PN	M_lvPNm46	0.0020885388	0.002674258	-0.00058571924	VP1d_il2PN thermo_hygro		central	central	ALPN	ALPN
VC2_lPN	M_lvPNm46	0.0015266635	0.0021303454	-0.0006036819	VC2_lPN yeasty		central	central	ALPN	ALPN
VL2a_adPN	M_lvPNm46	0.00432383	0.004937463	-0.0006136331	VL2a_adPN decaying_fruit/plant_matter		central	central	ALPN	ALPN
DM5_lPN	M_lvPNm46	0.0007269483	0.0013512106	-0.0006242623	DM5_lPN yeasty		central	central	ALPN	ALPN
VA1v_adPN	M_lvPNm46	0.006626629	0.0072570345	-0.00063040573	VA1v_adPN pheromones		central	central	ALPN	ALPN
DA2_lPN	M_lvPNm46	0.0	0.00066828314	-0.00066828314	DA2_lPN geosmin sensing; dangerous		central	central	ALPN	ALPN
VA2_adPN	M_lvPNm46	0.0039584544	0.0046362374	-0.00067778304	VA2_adPN alcoholic_fermentation; vinegar attraction; phasic CO2 response; CO2 attraction		central	central	ALPN	ALPN
VA1d_vPN	M_lvPNm46	0.00016651327	0.0009406612	-0.0007741479	VA1d_vPN pheromones		central	central	ALPN	ALPN
VA4_lPN	M_lvPNm46	0.0012959418	0.0021118165	-0.0008158748	VA4_lPN yeasty		central	central	ALPN	ALPN
DL1_adPN	M_lvPNm46	0.002966333	0.0037980166	-0.00083168363	DL1_adPN fruity; respond to CO2		central	central	ALPN	ALPN
DC3_adPN	M_lvPNm46	0.001887593	0.002742809	-0.00085521606	DC3_adPN pheromones		central	central	ALPN	ALPN
VP4+VL1_l2PN	M_lvPNm46	9.372665e-05	0.0009731936	-0.00087946694	VP4+VL1_l2PN dry; thermohygro		central	central	ALPN	ALPN
VM3_adPN	M_lvPNm46	0.0014625913	0.002357335	-0.0008947437	VM3_adPN alcoholic_fermentation		central	central	ALPN	ALPN
DL2v_adPN	M_lvPNm46	0.004248384	0.0051586987	-0.00091031473	DL2v_adPN decaying_fruit		central	central	ALPN	ALPN
VM5v_adPN	M_lvPNm46	0.0016904016	0.0026189967	-0.0009285951	VM5v_adPN yeasty/fruity		central	central	ALPN	ALPN
VM7d_adPN	M_lvPNm46	0.0022627367	0.0031970765	-0.0009343398	VM7d_adPN alcoholic_fermentation/yeasty		central	central	ALPN	ALPN
VP1m+VP5_ilPN	M_lvPNm46	0.00080057024	0.0017493162	-0.000948746	VP1m+VP5_ilPN humid; hygrosensory		central	central	ALPN	ALPN
DM4_adPN	M_lvPNm46	0.0033960696	0.0043545575	-0.00095848786	DM4_adPN yeasty		central	central	ALPN	ALPN
V_ilPN	M_lvPNm46	0.0033142462	0.0043056654	-0.0009914192	V_ilPN alcoholic_fermentation; olfactory; CO2 aversion		central	central	ALPN	ALPN
DM3_adPN	M_lvPNm46	0.0016635618	0.0026573644	-0.0009938026	DM3_adPN yeasty/fruity/dangerous		central	central	ALPN	ALPN
MBON17	M_lvPNm46	0.0	0.001057909	-0.001057909	MBON17 aversive		central	central	MBON	ALPN
VM5d_adPN	M_lvPNm46	0.0012565169	0.0023226955	-0.0010661785	VM5d_adPN fruity		central	central	ALPN	ALPN
DL5_adPN	M_lvPNm46	0.0034413133	0.004508117	-0.0010668039	DL5_adPN alcoholic_fermentation/dangerous/plant_matter		central	central	ALPN	ALPN
VA1d_adPN	M_lvPNm46	0.002303647	0.0033760155	-0.0010723684	VA1d_adPN pheromones		central	central	ALPN	ALPN
VA7l_adPN	M_lvPNm46	0.0020620194	0.003149449	-0.0010874295	VA7l_adPN animal_matter		central	central	ALPN	ALPN
VA3_adPN	M_lvPNm46	0.0020098456	0.0031176975	-0.001107852	VA3_adPN yeasty/fruity		central	central	ALPN	ALPN
DM6_adPN	M_lvPNm46	0.0015378572	0.0027122505	-0.0011743932	DM6_adPN yeasty		central	central	ALPN	ALPN
VL1_ilPN	M_lvPNm46	0.0034824086	0.0047134995	-0.0012310909	VL1_ilPN decaying_fruit		central	central	ALPN	ALPN
DL2d_adPN	M_lvPNm46	0.0018816943	0.0031172738	-0.0012355795	DL2d_adPN decaying_fruit		central	central	ALPN	ALPN
VA6_adPN	M_lvPNm46	0.00262256	0.0040291375	-0.0014065776	VA6_adPN yeasty/plant_matter		central	central	ALPN	ALPN
VP1d+VP4_l2PN1	M_lvPNm46	0.003953232	0.005363222	-0.0014099902	VP1d+VP4_l2PN1 evaporation_dry_olf		central	central	ALPN	ALPN
DM1_lPN	M_lvPNm46	0.004629716	0.00607856	-0.0014488441	DM1_lPN yeasty; vinegar attraction; phasic CO2 response; CO2 attraction		central	central	ALPN	ALPN
DM2_lPN	M_lvPNm46	0.0026492986	0.004176374	-0.0015270754	DM2_lPN alcoholic_fermentation/fruity		central	central	ALPN	ALPN
DC2_adPN	M_lvPNm46	0.0024364723	0.003993565	-0.0015570929	DC2_adPN plant_matter		central	central	ALPN	ALPN
MBON16	M_lvPNm46	0.0	0.0015837933	-0.0015837933	MBON16 thermohygro; aversive		central	central	MBON	ALPN
DP1l_adPN	M_lvPNm46	0.004224967	0.0058270614	-0.0016020942	DP1l_adPN alcoholic_fermentation		central	central	ALPN	ALPN
VP2_l2PN	M_lvPNm46	0.00096375885	0.0026633264	-0.0016995675	VP2_l2PN thermo_hygro; thermosensory		central	central	ALPN	ALPN
D_adPN	M_lvPNm46	0.0035018965	0.005494528	-0.0019926315	D_adPN dangerous		central	central	ALPN	ALPN
DP1m_adPN	M_lvPNm46	0.0058875293	0.007984004	-0.0020964746	DP1m_adPN alcoholic_fermentation		central	central	ALPN	ALPN
DA1_lPN	M_lvPNm46	0.0027894073	0.004890621	-0.002101214	DA1_lPN cVA male pheromone detection		central	central	ALPN	ALPN
VA1v_vPN	M_lvPNm46	0.0003973491	0.00254017	-0.002142821	VA1v_vPN pheromones		central	central	ALPN	ALPN
VC1_lPN	M_lvPNm46	0.0029277515	0.0051132743	-0.0021855228	VC1_lPN plant_matter		central	central	ALPN	ALPN
HRN_VP1l	M_lvPNm46	0.001609447	0.004120569	-0.0025111223	HRN_VP1l hygrosensory		sensory	central	hygrosensory	ALPN
VP2_adPN	M_lvPNm46	0.004020848	0.0067292103	-0.0027083624	VP2_adPN hot-sensing		central	central	ALPN	ALPN
TRN_VP1m	M_lvPNm46	0.0058791228	0.0089863865	-0.0031072637	TRN_VP1m thermohygro		sensory	central	thermosensory	ALPN
HRN_VP1d	M_lvPNm46	0.0046996432	0.007905386	-0.0032057432	HRN_VP1d hygrosensory		sensory	central	hygrosensory	ALPN
TRN_VP2	M_lvPNm46	0.0062942994	0.011241595	-0.004947296	TRN_VP2 hot sensitive		sensory	central	thermosensory	ALPN
ORN_DC1	M_lvPNm46	0.0005415255	0.0068772216	-0.006335696	ORN_DC1 citrus fruit detection for selective oviposition		sensory	central	olfactory	ALPN
ORN_DC4	M_lvPNm46	0.002877539	0.011122818	-0.008245279	ORN_DC4 acid or high concentration CO2 aversion		sensory	central	olfactory	ALPN
lLN2P_b	M_lvPNm46	0.033703547	0.04443134	-0.010727793	lLN2P_b intra-glomerular gain control		central	central	ALLN	ALPN
ORN_DM1	M_lvPNm46	0.0005219299	0.014024471	-0.013502541	ORN_DM1 vinegar attraction; phasic CO2 response; CO2 attraction		sensory	central	olfactory	ALPN
lLN2P_c	M_lvPNm46	0.022915766	0.03907275	-0.016156983	lLN2P_c postsynaptic PN inhibition, intra-glomerular gain control		central	central	ALLN	ALPN
HRN_VP4	M_lvPNm46	0.0020778368	0.02149389	-0.019416053	HRN_VP4 dry sensing		sensory	central	hygrosensory	ALPN
il3LN6	M_lvPNm46	0.03871077	0.0794421	-0.04073133	il3LN6 increase left-right contrast in DA1_lPN		central	central	ALLN	ALPN
lLN2F_b	M_lvPNm46	0.11321211	0.26134863	-0.14813653	lLN2F_b presynaptic global gain control		central	central	ALLN	ALPN
VP2_l2PN	M_lvPNm47	0.084659815	0.0042964546	0.08036336	VP2_l2PN thermo_hygro; thermosensory		central	central	ALPN	ALPN
TRN_VP2	M_lvPNm47	0.043280303	0.007998809	0.035281494	TRN_VP2 hot sensitive		sensory	central	thermosensory	ALPN
M_lvPNm48	M_lvPNm47	0.01984645	0.00408742	0.01575903	M_lvPNm48 humid_heating_olf; thermohygro; thermohygro		central	central	ALPN	ALPN
TRN_VP1m	M_lvPNm47	0.021547407	0.0071510538	0.014396353	TRN_VP1m thermohygro		sensory	central	thermosensory	ALPN
M_lPNm11A	M_lvPNm47	0.011866521	0.0011965327	0.010669989	M_lPNm11A rate of temperature change; thermo_hygro		central	central	ALPN	ALPN
VP4+VL1_l2PN	M_lvPNm47	0.012111336	0.0031623046	0.008949031	VP4+VL1_l2PN dry; thermohygro		central	central	ALPN	ALPN
D_adPN	M_lvPNm47	0.008821348	0.0020053908	0.006815957	D_adPN dangerous		central	central	ALPN	ALPN
HRN_VP4	M_lvPNm47	0.0089530805	0.002620995	0.0063320855	HRN_VP4 dry sensing		sensory	central	hygrosensory	ALPN
VP2_adPN	M_lvPNm47	0.01098511	0.004935161	0.0060499487	VP2_adPN hot-sensing		central	central	ALPN	ALPN
VP3+_l2PN	M_lvPNm47	0.02223443	0.01771977	0.0045146607	VP3+_l2PN adapting, cold sensing		central	central	ALPN	ALPN
HRN_VP5	M_lvPNm47	0.011558087	0.007891633	0.003666454	HRN_VP5 humid sensing		sensory	central	hygrosensory	ALPN
M_lPNm11B	M_lvPNm47	0.003944992	0.0004824433	0.0034625488	M_lPNm11B rate of temperature change; thermo_hygro		central	central	ALPN	ALPN
DNp32	M_lvPNm47	0.004832229	0.0014702561	0.003361973	DNp32 neuromodulatory		descending	central		ALPN
lLN2P_a	M_lvPNm47	0.009183592	0.006364189	0.002819403	lLN2P_a intra-glomerular gain control		central	central	ALLN	ALPN
ORN_DA2	M_lvPNm47	0.0035494387	0.0007610471	0.0027883914	ORN_DA2 geosmin sensing		sensory	central	olfactory	ALPN
V_ilPN	M_lvPNm47	0.0055025034	0.002725494	0.0027770093	V_ilPN alcoholic_fermentation; olfactory; CO2 aversion		central	central	ALPN	ALPN
VC5_lvPN	M_lvPNm47	0.0035418172	0.0009880307	0.0025537866	VC5_lvPN decaying_fruit		central	central	ALPN	ALPN
JO-B	M_lvPNm47	0.0027572915	0.000392204	0.0023650876	JO-B low frequency sound		sensory	central	mechanosensory	ALPN
VA5_lPN	M_lvPNm47	0.0033519114	0.0013978686	0.0019540428	VA5_lPN animal_matter		central	central	ALPN	ALPN
VA3_adPN	M_lvPNm47	0.0031109892	0.0012807648	0.0018302244	VA3_adPN yeasty/fruity		central	central	ALPN	ALPN
VL2a_adPN	M_lvPNm47	0.0035802587	0.0018317932	0.0017484655	VL2a_adPN decaying_fruit/plant_matter		central	central	ALPN	ALPN
M_l2PNm17	M_lvPNm47	0.0019559513	0.0003000324	0.0016559189	M_l2PNm17 rate of temperature change; thermo_hygro		central	central	ALPN	ALPN
M_l2PNm16	M_lvPNm47	0.010739515	0.009246066	0.0014934484	M_l2PNm16 rate of temperaure change		central	central	ALPN	ALPN
DC4_adPN	M_lvPNm47	0.0028945787	0.0014999511	0.0013946276	DC4_adPN dangerous; acid or high concentration CO2 aversion		central	central	ALPN	ALPN
JO-EVP	M_lvPNm47	0.0013410483	0.0	0.0013410483	JO-E static deflection (pull) of antenna; activation induces grooming and wing flapping		sensory	central	mechanosensory	ALPN
VP2+VC5_l2PN	M_lvPNm47	0.004923133	0.0036022305	0.0013209027	VP2+VC5_l2PN heating_unknown; thermosensory		central	central	ALPN	ALPN
M_lPNm11C	M_lvPNm47	0.0017005717	0.00048358558	0.0012169862	M_lPNm11C rate of temperature change; thermo_hygro		central	central	ALPN	ALPN
DNg100	M_lvPNm47	0.0013331245	0.00019126691	0.0011418576	DNg100 forward; walking		descending	central		ALPN
DA2_lPN	M_lvPNm47	0.002253777	0.0011151622	0.001138615	DA2_lPN geosmin sensing; dangerous		central	central	ALPN	ALPN
JO-E	M_lvPNm47	0.0013561392	0.00029166866	0.0010644705	JO-E static deflection (pull) of antenna; activation induces grooming and wing flapping		sensory	central	mechanosensory	ALPN
VA1d_adPN	M_lvPNm47	0.0020417224	0.0009899029	0.0010518195	VA1d_adPN pheromones		central	central	ALPN	ALPN
VP1l+_lvPN	M_lvPNm47	0.0009745395	0.0	0.0009745395	VP1l+_lvPN thermo_hygro		central	central	ALPN	ALPN
VM4_adPN	M_lvPNm47	0.0014195008	0.00048437977	0.00093512103	VM4_adPN decaying_fruit		central	central	ALPN	ALPN
JO-EV	M_lvPNm47	0.00070312724	0.0	0.00070312724	JO-E static deflection (pull) of antenna; activation induces grooming and wing flapping		sensory	central	mechanosensory	ALPN
JO-A	M_lvPNm47	0.0006905454	0.0	0.0006905454	JO-A high frequency sound; courtship song; activation in flight		sensory	central	mechanosensory	ALPN
JO-C	M_lvPNm47	0.00081805896	0.00018228407	0.0006357749	JO-C static deflection (push) of antenna; activation induces grooming & wing flapping; wing beat oscillation power in flight		sensory	central	mechanosensory	ALPN
VP2+_adPN	M_lvPNm47	0.00079206395	0.00016179415	0.0006302698	VP2+_adPN thermo_hygro; thermosensory		central	central	ALPN	ALPN
ORN_V	M_lvPNm47	0.00089017785	0.00026916293	0.0006210149	ORN_V CO2 aversion		sensory	central	olfactory	ALPN
DP1l_adPN	M_lvPNm47	0.0027886187	0.0022577478	0.00053087086	DP1l_adPN alcoholic_fermentation		central	central	ALPN	ALPN
VM4_lvPN	M_lvPNm47	0.00061407656	0.000102574355	0.0005115022	VM4_lvPN decaying_fruit		central	central	ALPN	ALPN
VP1d_il2PN	M_lvPNm47	0.0021729325	0.0016748554	0.00049807713	VP1d_il2PN thermo_hygro		central	central	ALPN	ALPN
DN1pA	M_lvPNm47	0.0004747497	0.0	0.0004747497	DN1pA time-of-day-dependent activity; morning activity		central	central		ALPN
VL1_ilPN	M_lvPNm47	0.0030287688	0.0025591103	0.00046965852	VL1_ilPN decaying_fruit		central	central	ALPN	ALPN
MBON16	M_lvPNm47	0.0013241265	0.0008789137	0.00044521282	MBON16 thermohygro; aversive		central	central	MBON	ALPN
VP5+Z_adPN	M_lvPNm47	0.0009365459	0.0004968146	0.0004397313	VP5+Z_adPN thermo_hygro; hygrosensory		central	central	ALPN	ALPN
DM1_lPN	M_lvPNm47	0.00298263	0.002546308	0.00043632183	DM1_lPN yeasty; vinegar attraction; phasic CO2 response; CO2 attraction		central	central	ALPN	ALPN
VP3+VP1l_ivPN	M_lvPNm47	0.003044886	0.0026600764	0.00038480968	VP3+VP1l_ivPN cooling		central	central	ALPN	ALPN
DL2d_adPN	M_lvPNm47	0.0009296839	0.0005498859	0.000379798	DL2d_adPN decaying_fruit		central	central	ALPN	ALPN
MZ_lvPN	M_lvPNm47	0.00047551878	0.00012367811	0.0003518407	MZ_lvPN thermo_hygro; thermohygro		central	central	ALPN	ALPN
DP1m_adPN	M_lvPNm47	0.0035374507	0.0032121986	0.00032525207	DP1m_adPN alcoholic_fermentation		central	central	ALPN	ALPN
VM5d_adPN	M_lvPNm47	0.00062741403	0.0003379893	0.00028942473	VM5d_adPN fruity		central	central	ALPN	ALPN
ORN_DA1	M_lvPNm47	0.00025246388	0.0	0.00025246388	ORN_DA1 cVA male pheromone detection		sensory	central	olfactory	ALPN
VP4_vPN	M_lvPNm47	0.00024289833	0.0	0.00024289833	VP4_vPN dry-sensing		central	central	ALPN	ALPN
MBON33	M_lvPNm47	0.00023004164	0.0	0.00023004164	MBON33 visual, aversive		central	central	MBON	ALPN
DNge138	M_lvPNm47	0.00024012549	2.0633834e-05	0.00021949166	DNge138 neuromodulatory		descending	central		ALPN
VC4_adPN	M_lvPNm47	0.00048786882	0.00031368824	0.00017418058	VC4_adPN alcoholic_fermentation		central	central	ALPN	ALPN
JO-EVM	M_lvPNm47	0.00016539032	0.0	0.00016539032	JO-E static deflection (pull) of antenna; activation induces grooming and wing flapping; activation in flight; wing beat oscillation power in flight		sensory	central	mechanosensory	ALPN
DL3_lPN	M_lvPNm47	0.00017952379	2.5447205e-05	0.00015407658	DL3_lPN pheromones		central	central	ALPN	ALPN
VM3_adPN	M_lvPNm47	0.0007690833	0.00062171207	0.0001473712	VM3_adPN alcoholic_fermentation		central	central	ALPN	ALPN
DNg104	M_lvPNm47	0.00019687033	5.148836e-05	0.00014538197	DNg104 neuromodulatory		descending	central		ALPN
DC3_adPN	M_lvPNm47	0.0010422105	0.00089957425	0.00014263624	DC3_adPN pheromones		central	central	ALPN	ALPN
VA2_adPN	M_lvPNm47	0.0016398063	0.0015025549	0.00013725145	VA2_adPN alcoholic_fermentation; vinegar attraction; phasic CO2 response; CO2 attraction		central	central	ALPN	ALPN
VL2p_adPN	M_lvPNm47	0.002732659	0.0026032683	0.00012939074	VL2p_adPN decaying_fruit/animal_matter		central	central	ALPN	ALPN
DL2v_adPN	M_lvPNm47	0.0014177464	0.0013051493	0.00011259713	DL2v_adPN decaying_fruit		central	central	ALPN	ALPN
SA_VTV_1	M_lvPNm47	0.00010784133	0.0	0.00010784133	SA_VTV_1 chemosensory		ascending	central	AN	ALPN
DNp30	M_lvPNm47	9.491287e-05	0.0	9.491287e-05	DNp30 neuromodulatory; hunger		descending	central		ALPN
VA4_lPN	M_lvPNm47	0.00075543375	0.00066330144	9.213231e-05	VA4_lPN yeasty		central	central	ALPN	ALPN
H2	M_lvPNm47	8.349109e-05	0.0	8.349109e-05	H2 visual_horizontal_widefieldmotion; visual		visual_projection	central		ALPN
VL2a_vPN	M_lvPNm47	7.060031e-05	0.0	7.060031e-05	VL2a_vPN decaying_fruit/plant_matter		central	central	ALPN	ALPN
DM2_lPN	M_lvPNm47	0.0015349502	0.001478486	5.6464225e-05	DM2_lPN alcoholic_fermentation/fruity		central	central	ALPN	ALPN
HSS	M_lvPNm47	5.2531424e-05	0.0	5.2531424e-05	HSS Horizontal flow; visual_horizontal_widefieldmotion; visual		visual_projection	central		ALPN
M_vPNml62	M_lvPNm47	4.807986e-05	0.0	4.807986e-05	M_vPNml62 thermo_hygro		central	central	ALPN	ALPN
DA1_lPN	M_lvPNm47	0.0005684035	0.00052643067	4.1972846e-05	DA1_lPN cVA male pheromone detection		central	central	ALPN	ALPN
DM4_adPN	M_lvPNm47	0.0021265256	0.0020845828	4.194281e-05	DM4_adPN yeasty		central	central	ALPN	ALPN
LPT22	M_lvPNm47	4.1606312e-05	0.0	4.1606312e-05	LPT22 visual_horizontal_widefieldmotion		visual_projection	central		ALPN
VA1v_vPN	M_lvPNm47	3.9949195e-05	0.0	3.9949195e-05	VA1v_vPN pheromones		central	central	ALPN	ALPN
VP4+_vPN	M_lvPNm47	3.971454e-05	0.0	3.971454e-05	VP4+_vPN thermo_hygro; hygrosensory		central	central	ALPN	ALPN
DM3_adPN	M_lvPNm47	0.0009043114	0.0008680021	3.63093e-05	DM3_adPN yeasty/fruity/dangerous		central	central	ALPN	ALPN
DM5_lPN	M_lvPNm47	0.00020716856	0.00017766382	2.9504736e-05	DM5_lPN yeasty		central	central	ALPN	ALPN
vCal1	M_lvPNm47	2.4357087e-05	0.0	2.4357087e-05	vCal1 visual_vertical_widefieldmotion		visual_projection	central		ALPN
JO-EDC	M_lvPNm47	2.2504864e-05	0.0	2.2504864e-05	JO-E static deflection (pull) of antenna; activation induces grooming and wing flapping		sensory	central	mechanosensory	ALPN
DNc02	M_lvPNm47	0.00016115107	0.00014261322	1.8537845e-05	DNc02 reproduction, feeding		descending	central		ALPN
DN1a	M_lvPNm47	7.0209455e-05	5.6808592e-05	1.3400862e-05	DN1a temperature-modulated sleep regulation; time-of-day-dependent activity		central	central		ALPN
VL1_vPN	M_lvPNm47	2.02464e-05	2.0231757e-05	1.4642865e-08	VL1_vPN decaying_fruit		central	central	ALPN	ALPN
LPT49	M_lvPNm47	2.2868855e-05	2.326139e-05	-3.9253428e-07	LPT49 visual_vertical_widefieldmotion		visual_projection	central		ALPN
DM6_adPN	M_lvPNm47	0.00056481024	0.0005656125	-8.022762e-07	DM6_adPN yeasty		central	central	ALPN	ALPN
DNge078	M_lvPNm47	0.0	2.1084345e-05	-2.1084345e-05	DNge078 antennal_grooming		descending	central		ALPN
LHPV2g1	M_lvPNm47	0.0	2.1498672e-05	-2.1498672e-05	LHPV2g1 early hot/cold avoidance; sense temperature rapid change & value; not aversive odour avoidance		central	central		ALPN
LPT04_HST	M_lvPNm47	0.0	2.231987e-05	-2.231987e-05	LPT04_HST visual_horizontal_widefieldmotion		visual_projection	central		ALPN
LPT42_Nod4	M_lvPNm47	3.875605e-05	6.983873e-05	-3.108268e-05	LPT42_Nod4 visual_horizontal_widefieldmotion		visual_projection	central		ALPN
DNc01	M_lvPNm47	0.000342176	0.00037612347	-3.3947465e-05	DNc01 enhances appetitive behaviour and food intake; sensitizes olfactory signaling;		descending	central		ALPN
ORN_DA4l	M_lvPNm47	0.0	3.397749e-05	-3.397749e-05	ORN_DA4l bacterial metabolite indole detection		sensory	central	olfactory	ALPN
DNge011	M_lvPNm47	0.0	4.018724e-05	-4.018724e-05	DNge011 antennal_grooming		descending	central		ALPN
MBON20	M_lvPNm47	0.0	4.306704e-05	-4.306704e-05	MBON20 aversive		central	central	MBON	ALPN
VC2_lPN	M_lvPNm47	0.0010248593	0.001068834	-4.3974724e-05	VC2_lPN yeasty		central	central	ALPN	ALPN
oviIN	M_lvPNm47	0.0	4.551389e-05	-4.551389e-05	oviIN oviposition		central	central		ALPN
VM7v_adPN	M_lvPNm47	0.00059366756	0.0006416907	-4.8023125e-05	VM7v_adPN fruity		central	central	ALPN	ALPN
LPT30	M_lvPNm47	0.0	5.324938e-05	-5.324938e-05	LPT30 visual_vertical_widefieldmotion		visual_projection	central		ALPN
MBON28	M_lvPNm47	0.0006849795	0.00074201275	-5.7033263e-05	MBON28 aversive		central	central	MBON	ALPN
VP1m_l2PN	M_lvPNm47	0.0027412032	0.0028022276	-6.1024446e-05	VP1m_l2PN thermo_hygro		central	central	ALPN	ALPN
LPT31	M_lvPNm47	2.0612564e-05	9.848001e-05	-7.786745e-05	LPT31 visual_vertical_widefieldmotion		visual_projection	central		ALPN
VP1d+VP4_l2PN2	M_lvPNm47	0.003358782	0.003441025	-8.2243e-05	VP1d+VP4_l2PN2 evaporation_dry_olf		central	central	ALPN	ALPN
Nod1	M_lvPNm47	7.562947e-05	0.00016602245	-9.039298e-05	Nod1 visual_horizontal_widefield motion		visual_projection	central		ALPN
LPT21	M_lvPNm47	0.0	9.225474e-05	-9.225474e-05	LPT21 visual_horizontal_widefieldmotion		visual_projection	central		ALPN
aMe12	M_lvPNm47	0.0	9.361261e-05	-9.361261e-05	aMe12 visual_chromatic		visual_projection	central		ALPN
SAD093	M_lvPNm47	0.0006342668	0.0007461286	-0.000111861795	SAD093 antennal grooming		central	central		ALPN
aMe8	M_lvPNm47	0.0	0.00012127343	-0.00012127343	aMe8 input to clock neurons		visual_projection	central		ALPN
DNp09	M_lvPNm47	0.0	0.00012415214	-0.00012415214	DNp09 turning on unilateral activation; forward on bilateral activation; abdomen_curl; freezing		descending	central		ALPN
MBON17	M_lvPNm47	0.0	0.00012827868	-0.00012827868	MBON17 aversive		central	central	MBON	ALPN
VP3+_vPN	M_lvPNm47	0.0	0.0001290875	-0.0001290875	VP3+_vPN non-adapting, absolute cold sensing; cold ON response		central	central	ALPN	ALPN
VM1_lPN	M_lvPNm47	0.001071335	0.0012006944	-0.00012935931	VM1_lPN decaying_fruit		central	central	ALPN	ALPN
VA1v_adPN	M_lvPNm47	0.0012833307	0.0014582481	-0.0001749174	VA1v_adPN pheromones		central	central	ALPN	ALPN
DNb05	M_lvPNm47	0.00017415997	0.00035144103	-0.00017728106	DNb05 ipsiversive steering; turning		descending	central		ALPN
LPT48_vCal3	M_lvPNm47	4.4409e-05	0.00023129191	-0.00018688291	LPT48_vCal3 visual_vertical_widefieldmotion		visual_projection	central		ALPN
Nod5	M_lvPNm47	0.0	0.00020921257	-0.00020921257	Nod5 visual_vertical_widefieldmotion		visual_projection	central		ALPN
VP5+VP3_l2PN	M_lvPNm47	0.00074307073	0.00096086564	-0.0002177949	VP5+VP3_l2PN humid_cooling;		central	central	ALPN	ALPN
DNg75	M_lvPNm47	0.0	0.000245274	-0.000245274	DNg75 forward; walking		descending	central		ALPN
DL4_adPN	M_lvPNm47	0.000716131	0.0009663553	-0.00025022432	DL4_adPN sex pheromone of the parasitic wasp L.boulardi; dangerous		central	central	ALPN	ALPN
DNge050	M_lvPNm47	0.0	0.00026798522	-0.00026798522	DNge050 walking		descending	central		ALPN
VP1m+VP5_ilPN	M_lvPNm47	0.001067042	0.0013409068	-0.00027386483	VP1m+VP5_ilPN humid; hygrosensory		central	central	ALPN	ALPN
ORN_DC1	M_lvPNm47	0.0	0.0002836779	-0.0002836779	ORN_DC1 citrus fruit detection for selective oviposition		sensory	central	olfactory	ALPN
HRN_VP1l	M_lvPNm47	0.002083766	0.0023807401	-0.0002969741	HRN_VP1l hygrosensory		sensory	central	hygrosensory	ALPN
DC1_adPN	M_lvPNm47	0.0020767113	0.0024053478	-0.0003286365	DC1_adPN fruity/dangerous; citrus fruit detection for selective oviposition		central	central	ALPN	ALPN
VM2_adPN	M_lvPNm47	0.00025029934	0.00059759256	-0.00034729321	VM2_adPN fruity		central	central	ALPN	ALPN
VM5v_adPN	M_lvPNm47	0.0008284277	0.0011945554	-0.0003661277	VM5v_adPN yeasty/fruity		central	central	ALPN	ALPN
VA7l_adPN	M_lvPNm47	0.0012322873	0.0016361938	-0.00040390657	VA7l_adPN animal_matter		central	central	ALPN	ALPN
DL1_adPN	M_lvPNm47	0.0020233626	0.002525815	-0.0005024525	DL1_adPN fruity; respond to CO2		central	central	ALPN	ALPN
DNp44	M_lvPNm47	0.00019799572	0.0007565437	-0.000558548	DNp44 thermo_hygro;		descending	central		ALPN
JO-EDM	M_lvPNm47	0.0	0.00056843593	-0.00056843593	JO-E static deflection (pull) of antenna; activation induces grooming and wing flapping; wing beat oscillation power in flight		sensory	central	mechanosensory	ALPN
VA7m_lPN	M_lvPNm47	0.00038265446	0.001295659	-0.0009130045	VA7m_lPN unknown/dangerous		central	central	ALPN	ALPN
HRN_VP1d	M_lvPNm47	0.0030104395	0.003959832	-0.0009493923	HRN_VP1d hygrosensory		sensory	central	hygrosensory	ALPN
VM7d_adPN	M_lvPNm47	0.0014075418	0.0023882631	-0.0009807213	VM7d_adPN alcoholic_fermentation/yeasty		central	central	ALPN	ALPN
ORN_DC4	M_lvPNm47	0.0012275586	0.002300615	-0.0010730564	ORN_DC4 acid or high concentration CO2 aversion		sensory	central	olfactory	ALPN
VP1l+VP3_ilPN	M_lvPNm47	0.0015476437	0.0027367931	-0.0011891495	VP1l+VP3_ilPN cooling		central	central	ALPN	ALPN
VP1d+VP4_l2PN1	M_lvPNm47	0.0035982921	0.0048748697	-0.0012765776	VP1d+VP4_l2PN1 evaporation_dry_olf		central	central	ALPN	ALPN
DA4l_adPN	M_lvPNm47	0.000855697	0.002202945	-0.001347248	DA4l_adPN bacterial metabolite indole detection; dangerous; olfactory		central	central	ALPN	ALPN
M_smPNm1	M_lvPNm47	0.00041916562	0.001770926	-0.0013517605	M_smPNm1 thermo_hygro; thermosensory		central	central	ALPN	ALPN
VA6_adPN	M_lvPNm47	0.0018885117	0.0032875757	-0.001399064	VA6_adPN yeasty/plant_matter		central	central	ALPN	ALPN
lLN2P_b	M_lvPNm47	0.015959043	0.017620211	-0.0016611684	lLN2P_b intra-glomerular gain control		central	central	ALLN	ALPN
il3LN6	M_lvPNm47	0.01520362	0.017166106	-0.0019624857	il3LN6 increase left-right contrast in DA1_lPN		central	central	ALLN	ALPN
VC1_lPN	M_lvPNm47	0.0019418657	0.0041958997	-0.002254034	VC1_lPN plant_matter		central	central	ALPN	ALPN
DC2_adPN	M_lvPNm47	0.0013203011	0.0037024934	-0.0023821923	DC2_adPN plant_matter		central	central	ALPN	ALPN
DL5_adPN	M_lvPNm47	0.0023278717	0.0051810388	-0.002853167	DL5_adPN alcoholic_fermentation/dangerous/plant_matter		central	central	ALPN	ALPN
lLN2P_c	M_lvPNm47	0.010233125	0.015882503	-0.0056493785	lLN2P_c postsynaptic PN inhibition, intra-glomerular gain control		central	central	ALLN	ALPN
lLN2F_b	M_lvPNm47	0.055057775	0.080930814	-0.025873039	lLN2F_b presynaptic global gain control		central	central	ALLN	ALPN
VP2_l2PN	M_lvPNm48	0.07155354	0.007854172	0.06369937	VP2_l2PN thermo_hygro; thermosensory	M_lvPNm48 humid_heating_olf; thermohygro; thermohygro	central	central	ALPN	ALPN
TRN_VP2	M_lvPNm48	0.0584915	0.013135334	0.045356166	TRN_VP2 hot sensitive	M_lvPNm48 humid_heating_olf; thermohygro; thermohygro	sensory	central	thermosensory	ALPN
TRN_VP1m	M_lvPNm48	0.029364917	0.003618308	0.02574661	TRN_VP1m thermohygro	M_lvPNm48 humid_heating_olf; thermohygro; thermohygro	sensory	central	thermosensory	ALPN
HRN_VP5	M_lvPNm48	0.040577594	0.015595389	0.024982207	HRN_VP5 humid sensing	M_lvPNm48 humid_heating_olf; thermohygro; thermohygro	sensory	central	hygrosensory	ALPN
VP2_adPN	M_lvPNm48	0.025312051	0.006519455	0.018792596	VP2_adPN hot-sensing	M_lvPNm48 humid_heating_olf; thermohygro; thermohygro	central	central	ALPN	ALPN
M_lPNm11A	M_lvPNm48	0.00995964	0.0015463314	0.008413308	M_lPNm11A rate of temperature change; thermo_hygro	M_lvPNm48 humid_heating_olf; thermohygro; thermohygro	central	central	ALPN	ALPN
VP2+VC5_l2PN	M_lvPNm48	0.012405668	0.0046800114	0.007725657	VP2+VC5_l2PN heating_unknown; thermosensory	M_lvPNm48 humid_heating_olf; thermohygro; thermohygro	central	central	ALPN	ALPN
VP4+VL1_l2PN	M_lvPNm48	0.009089335	0.004473605	0.0046157297	VP4+VL1_l2PN dry; thermohygro	M_lvPNm48 humid_heating_olf; thermohygro; thermohygro	central	central	ALPN	ALPN
VP3+_l2PN	M_lvPNm48	0.029196696	0.024673583	0.0045231134	VP3+_l2PN adapting, cold sensing	M_lvPNm48 humid_heating_olf; thermohygro; thermohygro	central	central	ALPN	ALPN
M_lPNm11B	M_lvPNm48	0.0039527533	0.00049076497	0.0034619882	M_lPNm11B rate of temperature change; thermo_hygro	M_lvPNm48 humid_heating_olf; thermohygro; thermohygro	central	central	ALPN	ALPN
MZ_lvPN	M_lvPNm48	0.0035161746	0.00022555716	0.0032906174	MZ_lvPN thermo_hygro; thermohygro	M_lvPNm48 humid_heating_olf; thermohygro; thermohygro	central	central	ALPN	ALPN
DNp32	M_lvPNm48	0.0033258237	0.0013303736	0.0019954501	DNp32 neuromodulatory	M_lvPNm48 humid_heating_olf; thermohygro; thermohygro	descending	central		ALPN
VP1m_l2PN	M_lvPNm48	0.0035320297	0.0017607783	0.0017712514	VP1m_l2PN thermo_hygro	M_lvPNm48 humid_heating_olf; thermohygro; thermohygro	central	central	ALPN	ALPN
M_l2PNm17	M_lvPNm48	0.0020753504	0.000356518	0.0017188324	M_l2PNm17 rate of temperature change; thermo_hygro	M_lvPNm48 humid_heating_olf; thermohygro; thermohygro	central	central	ALPN	ALPN
ORN_DC4	M_lvPNm48	0.0015959833	0.0	0.0015959833	ORN_DC4 acid or high concentration CO2 aversion	M_lvPNm48 humid_heating_olf; thermohygro; thermohygro	sensory	central	olfactory	ALPN
VP3+VP1l_ivPN	M_lvPNm48	0.0042907377	0.002828849	0.0014618887	VP3+VP1l_ivPN cooling	M_lvPNm48 humid_heating_olf; thermohygro; thermohygro	central	central	ALPN	ALPN
VP5+VP3_l2PN	M_lvPNm48	0.0030239017	0.0017153549	0.0013085469	VP5+VP3_l2PN humid_cooling;	M_lvPNm48 humid_heating_olf; thermohygro; thermohygro	central	central	ALPN	ALPN
JO-EVP	M_lvPNm48	0.0012559189	0.0	0.0012559189	JO-E static deflection (pull) of antenna; activation induces grooming and wing flapping	M_lvPNm48 humid_heating_olf; thermohygro; thermohygro	sensory	central	mechanosensory	ALPN
VC5_lvPN	M_lvPNm48	0.0017241222	0.00060610566	0.0011180165	VC5_lvPN decaying_fruit	M_lvPNm48 humid_heating_olf; thermohygro; thermohygro	central	central	ALPN	ALPN
DNg100	M_lvPNm48	0.001376312	0.00031732695	0.001058985	DNg100 forward; walking	M_lvPNm48 humid_heating_olf; thermohygro; thermohygro	descending	central		ALPN
VP2+_adPN	M_lvPNm48	0.0016091439	0.0005575351	0.0010516088	VP2+_adPN thermo_hygro; thermosensory	M_lvPNm48 humid_heating_olf; thermohygro; thermohygro	central	central	ALPN	ALPN
VM4_lvPN	M_lvPNm48	0.0010032438	0.0	0.0010032438	VM4_lvPN decaying_fruit	M_lvPNm48 humid_heating_olf; thermohygro; thermohygro	central	central	ALPN	ALPN
V_ilPN	M_lvPNm48	0.0035611745	0.0026156525	0.000945522	V_ilPN alcoholic_fermentation; olfactory; CO2 aversion	M_lvPNm48 humid_heating_olf; thermohygro; thermohygro	central	central	ALPN	ALPN
JO-E	M_lvPNm48	0.0014893532	0.0005541968	0.0009351564	JO-E static deflection (pull) of antenna; activation induces grooming and wing flapping	M_lvPNm48 humid_heating_olf; thermohygro; thermohygro	sensory	central	mechanosensory	ALPN
JO-B	M_lvPNm48	0.0034513846	0.0025450164	0.00090636825	JO-B low frequency sound	M_lvPNm48 humid_heating_olf; thermohygro; thermohygro	sensory	central	mechanosensory	ALPN
VP1m+VP5_ilPN	M_lvPNm48	0.0022289355	0.0014228584	0.00080607703	VP1m+VP5_ilPN humid; hygrosensory	M_lvPNm48 humid_heating_olf; thermohygro; thermohygro	central	central	ALPN	ALPN
DNp30	M_lvPNm48	0.0007966612	0.0	0.0007966612	DNp30 neuromodulatory; hunger	M_lvPNm48 humid_heating_olf; thermohygro; thermohygro	descending	central		ALPN
JO-EV	M_lvPNm48	0.00069335947	0.0	0.00069335947	JO-E static deflection (pull) of antenna; activation induces grooming and wing flapping	M_lvPNm48 humid_heating_olf; thermohygro; thermohygro	sensory	central	mechanosensory	ALPN
VL2a_adPN	M_lvPNm48	0.0019082201	0.001329155	0.00057906506	VL2a_adPN decaying_fruit/plant_matter	M_lvPNm48 humid_heating_olf; thermohygro; thermohygro	central	central	ALPN	ALPN
DNc02	M_lvPNm48	0.00031746033	0.0	0.00031746033	DNc02 reproduction, feeding	M_lvPNm48 humid_heating_olf; thermohygro; thermohygro	descending	central		ALPN
DM1_lPN	M_lvPNm48	0.0019564743	0.0016513936	0.00030508067	DM1_lPN yeasty; vinegar attraction; phasic CO2 response; CO2 attraction	M_lvPNm48 humid_heating_olf; thermohygro; thermohygro	central	central	ALPN	ALPN
VM5v_adPN	M_lvPNm48	0.00046093002	0.00017448165	0.00028644837	VM5v_adPN yeasty/fruity	M_lvPNm48 humid_heating_olf; thermohygro; thermohygro	central	central	ALPN	ALPN
DP1m_adPN	M_lvPNm48	0.0025299885	0.0022491734	0.00028081518	DP1m_adPN alcoholic_fermentation	M_lvPNm48 humid_heating_olf; thermohygro; thermohygro	central	central	ALPN	ALPN
DL2v_adPN	M_lvPNm48	0.00089029316	0.0006141039	0.00027618924	DL2v_adPN decaying_fruit	M_lvPNm48 humid_heating_olf; thermohygro; thermohygro	central	central	ALPN	ALPN
VP5+Z_adPN	M_lvPNm48	0.00066571624	0.00040493507	0.00026078118	VP5+Z_adPN thermo_hygro; hygrosensory	M_lvPNm48 humid_heating_olf; thermohygro; thermohygro	central	central	ALPN	ALPN
VC4_adPN	M_lvPNm48	0.0003245168	6.4997956e-05	0.00025951883	VC4_adPN alcoholic_fermentation	M_lvPNm48 humid_heating_olf; thermohygro; thermohygro	central	central	ALPN	ALPN
HRN_VP1d	M_lvPNm48	0.0020711164	0.00181418	0.0002569363	HRN_VP1d hygrosensory	M_lvPNm48 humid_heating_olf; thermohygro; thermohygro	sensory	central	hygrosensory	ALPN
DP1l_adPN	M_lvPNm48	0.0018117707	0.0015663684	0.00024540233	DP1l_adPN alcoholic_fermentation	M_lvPNm48 humid_heating_olf; thermohygro; thermohygro	central	central	ALPN	ALPN
VA1v_vPN	M_lvPNm48	0.0002359857	0.0	0.0002359857	VA1v_vPN pheromones	M_lvPNm48 humid_heating_olf; thermohygro; thermohygro	central	central	ALPN	ALPN
DC1_adPN	M_lvPNm48	0.0014626101	0.0012505649	0.00021204515	DC1_adPN fruity/dangerous; citrus fruit detection for selective oviposition	M_lvPNm48 humid_heating_olf; thermohygro; thermohygro	central	central	ALPN	ALPN
DL2d_adPN	M_lvPNm48	0.00035475128	0.00014693991	0.00020781136	DL2d_adPN decaying_fruit	M_lvPNm48 humid_heating_olf; thermohygro; thermohygro	central	central	ALPN	ALPN
DL5_adPN	M_lvPNm48	0.0014058977	0.0011996785	0.00020621915	DL5_adPN alcoholic_fermentation/dangerous/plant_matter	M_lvPNm48 humid_heating_olf; thermohygro; thermohygro	central	central	ALPN	ALPN
DNb05	M_lvPNm48	0.00066628814	0.00047759947	0.00018868866	DNb05 ipsiversive steering; turning	M_lvPNm48 humid_heating_olf; thermohygro; thermohygro	descending	central		ALPN
M_smPNm1	M_lvPNm48	0.00053959724	0.00037396592	0.00016563133	M_smPNm1 thermo_hygro; thermosensory	M_lvPNm48 humid_heating_olf; thermohygro; thermohygro	central	central	ALPN	ALPN
JO-EDC	M_lvPNm48	0.00017979984	1.4874326e-05	0.00016492551	JO-E static deflection (pull) of antenna; activation induces grooming and wing flapping	M_lvPNm48 humid_heating_olf; thermohygro; thermohygro	sensory	central	mechanosensory	ALPN
LPT22	M_lvPNm48	0.00016059051	0.0	0.00016059051	LPT22 visual_horizontal_widefieldmotion	M_lvPNm48 humid_heating_olf; thermohygro; thermohygro	visual_projection	central		ALPN
JO-EVM	M_lvPNm48	0.0001554209	0.0	0.0001554209	JO-E static deflection (pull) of antenna; activation induces grooming and wing flapping; activation in flight; wing beat oscillation power in flight	M_lvPNm48 humid_heating_olf; thermohygro; thermohygro	sensory	central	mechanosensory	ALPN
VM3_adPN	M_lvPNm48	0.00044327526	0.00029214984	0.00015112542	VM3_adPN alcoholic_fermentation	M_lvPNm48 humid_heating_olf; thermohygro; thermohygro	central	central	ALPN	ALPN
JO-A	M_lvPNm48	0.00014371527	2.3581631e-05	0.000120133634	JO-A high frequency sound; courtship song; activation in flight	M_lvPNm48 humid_heating_olf; thermohygro; thermohygro	sensory	central	mechanosensory	ALPN
vCal1	M_lvPNm48	0.00011634381	0.0	0.00011634381	vCal1 visual_vertical_widefieldmotion	M_lvPNm48 humid_heating_olf; thermohygro; thermohygro	visual_projection	central		ALPN
DA1_lPN	M_lvPNm48	0.00010763789	0.0	0.00010763789	DA1_lPN cVA male pheromone detection	M_lvPNm48 humid_heating_olf; thermohygro; thermohygro	central	central	ALPN	ALPN
M_lPNm11C	M_lvPNm48	0.00041554705	0.0003117204	0.000103826664	M_lPNm11C rate of temperature change; thermo_hygro	M_lvPNm48 humid_heating_olf; thermohygro; thermohygro	central	central	ALPN	ALPN
VA5_lPN	M_lvPNm48	0.00037082634	0.00026767183	0.00010315451	VA5_lPN animal_matter	M_lvPNm48 humid_heating_olf; thermohygro; thermohygro	central	central	ALPN	ALPN
VA2_adPN	M_lvPNm48	0.001028722	0.0009301306	9.859144e-05	VA2_adPN alcoholic_fermentation; vinegar attraction; phasic CO2 response; CO2 attraction	M_lvPNm48 humid_heating_olf; thermohygro; thermohygro	central	central	ALPN	ALPN
VM5d_adPN	M_lvPNm48	9.351441e-05	0.0	9.351441e-05	VM5d_adPN fruity	M_lvPNm48 humid_heating_olf; thermohygro; thermohygro	central	central	ALPN	ALPN
H2	M_lvPNm48	8.4652835e-05	0.0	8.4652835e-05	H2 visual_horizontal_widefieldmotion; visual	M_lvPNm48 humid_heating_olf; thermohygro; thermohygro	visual_projection	central		ALPN
VA1v_adPN	M_lvPNm48	0.00075929874	0.0006785846	8.071412e-05	VA1v_adPN pheromones	M_lvPNm48 humid_heating_olf; thermohygro; thermohygro	central	central	ALPN	ALPN
DA4l_adPN	M_lvPNm48	0.00046583684	0.0003913748	7.4462034e-05	DA4l_adPN bacterial metabolite indole detection; dangerous; olfactory	M_lvPNm48 humid_heating_olf; thermohygro; thermohygro	central	central	ALPN	ALPN
VC2_lPN	M_lvPNm48	0.000663459	0.0005935012	6.995781e-05	VC2_lPN yeasty	M_lvPNm48 humid_heating_olf; thermohygro; thermohygro	central	central	ALPN	ALPN
VP1d_il2PN	M_lvPNm48	0.0018589624	0.0017909404	6.802194e-05	VP1d_il2PN thermo_hygro	M_lvPNm48 humid_heating_olf; thermohygro; thermohygro	central	central	ALPN	ALPN
DNg104	M_lvPNm48	6.5588116e-05	0.0	6.5588116e-05	DNg104 neuromodulatory	M_lvPNm48 humid_heating_olf; thermohygro; thermohygro	descending	central		ALPN
VC1_lPN	M_lvPNm48	0.001170613	0.0011060358	6.457721e-05	VC1_lPN plant_matter	M_lvPNm48 humid_heating_olf; thermohygro; thermohygro	central	central	ALPN	ALPN
lLN2P_a	M_lvPNm48	0.0034257767	0.0033620128	6.376393e-05	lLN2P_a intra-glomerular gain control	M_lvPNm48 humid_heating_olf; thermohygro; thermohygro	central	central	ALLN	ALPN
VA4_lPN	M_lvPNm48	0.0004612922	0.00040038754	6.0904655e-05	VA4_lPN yeasty	M_lvPNm48 humid_heating_olf; thermohygro; thermohygro	central	central	ALPN	ALPN
VP4_vPN	M_lvPNm48	5.810013e-05	0.0	5.810013e-05	VP4_vPN dry-sensing	M_lvPNm48 humid_heating_olf; thermohygro; thermohygro	central	central	ALPN	ALPN
VA3_adPN	M_lvPNm48	0.00064916356	0.00059147034	5.769322e-05	VA3_adPN yeasty/fruity	M_lvPNm48 humid_heating_olf; thermohygro; thermohygro	central	central	ALPN	ALPN
DM3_adPN	M_lvPNm48	0.0005788327	0.0005215004	5.7332276e-05	DM3_adPN yeasty/fruity/dangerous	M_lvPNm48 humid_heating_olf; thermohygro; thermohygro	central	central	ALPN	ALPN
VM4_adPN	M_lvPNm48	0.00029454115	0.0002397989	5.4742253e-05	VM4_adPN decaying_fruit	M_lvPNm48 humid_heating_olf; thermohygro; thermohygro	central	central	ALPN	ALPN
LPT49	M_lvPNm48	9.997066e-05	4.753123e-05	5.243943e-05	LPT49 visual_vertical_widefieldmotion	M_lvPNm48 humid_heating_olf; thermohygro; thermohygro	visual_projection	central		ALPN
SA_VTV_4	M_lvPNm48	4.999826e-05	0.0	4.999826e-05	SA_VTV_4 chemosensory	M_lvPNm48 humid_heating_olf; thermohygro; thermohygro	ascending	central	AN	ALPN
VP1d+VP4_l2PN2	M_lvPNm48	0.0030506004	0.003006093	4.450744e-05	VP1d+VP4_l2PN2 evaporation_dry_olf	M_lvPNm48 humid_heating_olf; thermohygro; thermohygro	central	central	ALPN	ALPN
DL4_adPN	M_lvPNm48	0.00040499904	0.00036306292	4.1936117e-05	DL4_adPN sex pheromone of the parasitic wasp L.boulardi; dangerous	M_lvPNm48 humid_heating_olf; thermohygro; thermohygro	central	central	ALPN	ALPN
SA_VTV_1	M_lvPNm48	4.0025476e-05	0.0	4.0025476e-05	SA_VTV_1 chemosensory	M_lvPNm48 humid_heating_olf; thermohygro; thermohygro	ascending	central	AN	ALPN
DL1_adPN	M_lvPNm48	0.0012802979	0.0012427943	3.7503545e-05	DL1_adPN fruity; respond to CO2	M_lvPNm48 humid_heating_olf; thermohygro; thermohygro	central	central	ALPN	ALPN
HSS	M_lvPNm48	3.5156445e-05	0.0	3.5156445e-05	HSS Horizontal flow; visual_horizontal_widefieldmotion; visual	M_lvPNm48 humid_heating_olf; thermohygro; thermohygro	visual_projection	central		ALPN
DC2_adPN	M_lvPNm48	0.0008126836	0.00077811134	3.4572266e-05	DC2_adPN plant_matter	M_lvPNm48 humid_heating_olf; thermohygro; thermohygro	central	central	ALPN	ALPN
SA_VTV_3	M_lvPNm48	3.2096363e-05	0.0	3.2096363e-05	SA_VTV_3 chemosensory	M_lvPNm48 humid_heating_olf; thermohygro; thermohygro	ascending	central	AN	ALPN
VA7m_lPN	M_lvPNm48	4.4578737e-05	1.5040935e-05	2.9537801e-05	VA7m_lPN unknown/dangerous	M_lvPNm48 humid_heating_olf; thermohygro; thermohygro	central	central	ALPN	ALPN
SAD093	M_lvPNm48	0.0009599706	0.00093741243	2.2558146e-05	SAD093 antennal grooming	M_lvPNm48 humid_heating_olf; thermohygro; thermohygro	central	central		ALPN
DM6_adPN	M_lvPNm48	0.00017630661	0.00015452749	2.1779124e-05	DM6_adPN yeasty	M_lvPNm48 humid_heating_olf; thermohygro; thermohygro	central	central	ALPN	ALPN
MBON23	M_lvPNm48	2.005882e-05	0.0	2.005882e-05	MBON23 aversive	M_lvPNm48 humid_heating_olf; thermohygro; thermohygro	central	central	MBON	ALPN
VA6_adPN	M_lvPNm48	0.001163587	0.0011442321	1.9354862e-05	VA6_adPN yeasty/plant_matter	M_lvPNm48 humid_heating_olf; thermohygro; thermohygro	central	central	ALPN	ALPN
VES041	M_lvPNm48	1.7429331e-05	0.0	1.7429331e-05	VES041 inhibit flight saccade	M_lvPNm48 humid_heating_olf; thermohygro; thermohygro	central	central		ALPN
VL2p_adPN	M_lvPNm48	0.0019040555	0.0018870028	1.7052633e-05	VL2p_adPN decaying_fruit/animal_matter	M_lvPNm48 humid_heating_olf; thermohygro; thermohygro	central	central	ALPN	ALPN
LB1a	M_lvPNm48	1.6104163e-05	0.0	1.6104163e-05	LB1a bitter taste	M_lvPNm48 humid_heating_olf; thermohygro; thermohygro	sensory	central	gustatory	ALPN
SA_VTV_6	M_lvPNm48	1.5308848e-05	0.0	1.5308848e-05	SA_VTV_6 chemosensory	M_lvPNm48 humid_heating_olf; thermohygro; thermohygro	ascending	central	AN	ALPN
VM7v_adPN	M_lvPNm48	0.00022132513	0.00020695235	1.4372781e-05	VM7v_adPN fruity	M_lvPNm48 humid_heating_olf; thermohygro; thermohygro	central	central	ALPN	ALPN
MBON17	M_lvPNm48	7.1028706e-05	6.51668e-05	5.8619044e-06	MBON17 aversive	M_lvPNm48 humid_heating_olf; thermohygro; thermohygro	central	central	MBON	ALPN
VL1_ilPN	M_lvPNm48	0.0023170991	0.002316413	6.861519e-07	VL1_ilPN decaying_fruit	M_lvPNm48 humid_heating_olf; thermohygro; thermohygro	central	central	ALPN	ALPN
VM2_adPN	M_lvPNm48	1.4325924e-05	1.707149e-05	-2.7455662e-06	VM2_adPN fruity	M_lvPNm48 humid_heating_olf; thermohygro; thermohygro	central	central	ALPN	ALPN
DNc01	M_lvPNm48	0.00018258966	0.00019048613	-7.896466e-06	DNc01 enhances appetitive behaviour and food intake; sensitizes olfactory signaling;	M_lvPNm48 humid_heating_olf; thermohygro; thermohygro	descending	central		ALPN
MBON35	M_lvPNm48	0.0	1.4360293e-05	-1.4360293e-05	MBON35 visual	M_lvPNm48 humid_heating_olf; thermohygro; thermohygro	central	central	MBON	ALPN
DNg75	M_lvPNm48	0.0	1.5297279e-05	-1.5297279e-05	DNg75 forward; walking	M_lvPNm48 humid_heating_olf; thermohygro; thermohygro	descending	central		ALPN
ORN_DA4l	M_lvPNm48	0.0	1.5521928e-05	-1.5521928e-05	ORN_DA4l bacterial metabolite indole detection	M_lvPNm48 humid_heating_olf; thermohygro; thermohygro	sensory	central	olfactory	ALPN
DNp27	M_lvPNm48	0.0	1.6963038e-05	-1.6963038e-05	DNp27 neuromodulatory	M_lvPNm48 humid_heating_olf; thermohygro; thermohygro	descending	central		ALPN
VL2a_vPN	M_lvPNm48	0.0	1.8599578e-05	-1.8599578e-05	VL2a_vPN decaying_fruit/plant_matter	M_lvPNm48 humid_heating_olf; thermohygro; thermohygro	central	central	ALPN	ALPN
VP4+_vPN	M_lvPNm48	0.0	3.116878e-05	-3.116878e-05	VP4+_vPN thermo_hygro; hygrosensory	M_lvPNm48 humid_heating_olf; thermohygro; thermohygro	central	central	ALPN	ALPN
VM1_lPN	M_lvPNm48	0.0006662365	0.00069930265	-3.3066142e-05	VM1_lPN decaying_fruit	M_lvPNm48 humid_heating_olf; thermohygro; thermohygro	central	central	ALPN	ALPN
oviIN	M_lvPNm48	3.2640608e-05	7.160179e-05	-3.896118e-05	oviIN oviposition	M_lvPNm48 humid_heating_olf; thermohygro; thermohygro	central	central		ALPN
LPT04_HST	M_lvPNm48	0.0	3.9394083e-05	-3.9394083e-05	LPT04_HST visual_horizontal_widefieldmotion	M_lvPNm48 humid_heating_olf; thermohygro; thermohygro	visual_projection	central		ALPN
LPT30	M_lvPNm48	0.0	4.192228e-05	-4.192228e-05	LPT30 visual_vertical_widefieldmotion	M_lvPNm48 humid_heating_olf; thermohygro; thermohygro	visual_projection	central		ALPN
JO-EDP	M_lvPNm48	7.680523e-05	0.00011962485	-4.281962e-05	JO-E static deflection (pull) of antenna; activation induces grooming and wing flapping	M_lvPNm48 humid_heating_olf; thermohygro; thermohygro	sensory	central	mechanosensory	ALPN
D_adPN	M_lvPNm48	0.0010014399	0.0010456896	-4.4249697e-05	D_adPN dangerous	M_lvPNm48 humid_heating_olf; thermohygro; thermohygro	central	central	ALPN	ALPN
ORN_DA2	M_lvPNm48	0.0	4.5375633e-05	-4.5375633e-05	ORN_DA2 geosmin sensing	M_lvPNm48 humid_heating_olf; thermohygro; thermohygro	sensory	central	olfactory	ALPN
LPT42_Nod4	M_lvPNm48	0.0	4.9187634e-05	-4.9187634e-05	LPT42_Nod4 visual_horizontal_widefieldmotion	M_lvPNm48 humid_heating_olf; thermohygro; thermohygro	visual_projection	central		ALPN
DNge138	M_lvPNm48	0.0002479136	0.0002971587	-4.9245107e-05	DNge138 neuromodulatory	M_lvPNm48 humid_heating_olf; thermohygro; thermohygro	descending	central		ALPN
DC3_adPN	M_lvPNm48	0.00022114646	0.00027365863	-5.2512172e-05	DC3_adPN pheromones	M_lvPNm48 humid_heating_olf; thermohygro; thermohygro	central	central	ALPN	ALPN
DNge011	M_lvPNm48	0.0	5.2627085e-05	-5.2627085e-05	DNge011 antennal_grooming	M_lvPNm48 humid_heating_olf; thermohygro; thermohygro	descending	central		ALPN
VL1_vPN	M_lvPNm48	3.240537e-05	8.7433975e-05	-5.5028606e-05	VL1_vPN decaying_fruit	M_lvPNm48 humid_heating_olf; thermohygro; thermohygro	central	central	ALPN	ALPN
DL3_lPN	M_lvPNm48	0.0	5.6062036e-05	-5.6062036e-05	DL3_lPN pheromones	M_lvPNm48 humid_heating_olf; thermohygro; thermohygro	central	central	ALPN	ALPN
VA7l_adPN	M_lvPNm48	0.0007419088	0.00081011426	-6.820547e-05	VA7l_adPN animal_matter	M_lvPNm48 humid_heating_olf; thermohygro; thermohygro	central	central	ALPN	ALPN
DM2_lPN	M_lvPNm48	0.00079135626	0.00086420134	-7.284508e-05	DM2_lPN alcoholic_fermentation/fruity	M_lvPNm48 humid_heating_olf; thermohygro; thermohygro	central	central	ALPN	ALPN
DM4_adPN	M_lvPNm48	0.0014313913	0.0015094612	-7.806986e-05	DM4_adPN yeasty	M_lvPNm48 humid_heating_olf; thermohygro; thermohygro	central	central	ALPN	ALPN
DNp09	M_lvPNm48	0.0	0.000104988394	-0.000104988394	DNp09 turning on unilateral activation; forward on bilateral activation; abdomen_curl; freezing	M_lvPNm48 humid_heating_olf; thermohygro; thermohygro	descending	central		ALPN
MBON20	M_lvPNm48	0.0	0.00012370636	-0.00012370636	MBON20 aversive	M_lvPNm48 humid_heating_olf; thermohygro; thermohygro	central	central	MBON	ALPN
VA1d_adPN	M_lvPNm48	0.0005383686	0.0006622259	-0.00012385729	VA1d_adPN pheromones	M_lvPNm48 humid_heating_olf; thermohygro; thermohygro	central	central	ALPN	ALPN
LPT31	M_lvPNm48	2.5397665e-05	0.00015663278	-0.00013123512	LPT31 visual_vertical_widefieldmotion	M_lvPNm48 humid_heating_olf; thermohygro; thermohygro	visual_projection	central		ALPN
MBON21	M_lvPNm48	0.0	0.00014727279	-0.00014727279	MBON21 appetitive	M_lvPNm48 humid_heating_olf; thermohygro; thermohygro	central	central	MBON	ALPN
MBON16	M_lvPNm48	0.00058878586	0.000740959	-0.00015217316	MBON16 thermohygro; aversive	M_lvPNm48 humid_heating_olf; thermohygro; thermohygro	central	central	MBON	ALPN
DC4_adPN	M_lvPNm48	0.00057828485	0.0007398083	-0.00016152347	DC4_adPN dangerous; acid or high concentration CO2 aversion	M_lvPNm48 humid_heating_olf; thermohygro; thermohygro	central	central	ALPN	ALPN
DNp44	M_lvPNm48	7.1345945e-05	0.00024100512	-0.00016965918	DNp44 thermo_hygro;	M_lvPNm48 humid_heating_olf; thermohygro; thermohygro	descending	central		ALPN
MBON28	M_lvPNm48	0.0003301773	0.0005052364	-0.00017505907	MBON28 aversive	M_lvPNm48 humid_heating_olf; thermohygro; thermohygro	central	central	MBON	ALPN
Nod1	M_lvPNm48	0.0001018202	0.00028192904	-0.00018010884	Nod1 visual_horizontal_widefield motion	M_lvPNm48 humid_heating_olf; thermohygro; thermohygro	visual_projection	central		ALPN
LPT21	M_lvPNm48	0.0	0.00020164196	-0.00020164196	LPT21 visual_horizontal_widefieldmotion	M_lvPNm48 humid_heating_olf; thermohygro; thermohygro	visual_projection	central		ALPN
VP3+_vPN	M_lvPNm48	0.00024602882	0.00052567245	-0.00027964363	VP3+_vPN non-adapting, absolute cold sensing; cold ON response	M_lvPNm48 humid_heating_olf; thermohygro; thermohygro	central	central	ALPN	ALPN
Nod5	M_lvPNm48	0.0	0.0003388773	-0.0003388773	Nod5 visual_vertical_widefieldmotion	M_lvPNm48 humid_heating_olf; thermohygro; thermohygro	visual_projection	central		ALPN
VP1d+VP4_l2PN1	M_lvPNm48	0.0025012398	0.0028624567	-0.00036121695	VP1d+VP4_l2PN1 evaporation_dry_olf	M_lvPNm48 humid_heating_olf; thermohygro; thermohygro	central	central	ALPN	ALPN
VM7d_adPN	M_lvPNm48	0.00087018224	0.0012808759	-0.00041069364	VM7d_adPN alcoholic_fermentation/yeasty	M_lvPNm48 humid_heating_olf; thermohygro; thermohygro	central	central	ALPN	ALPN
LPT48_vCal3	M_lvPNm48	0.0001932129	0.0006171127	-0.0004238998	LPT48_vCal3 visual_vertical_widefieldmotion	M_lvPNm48 humid_heating_olf; thermohygro; thermohygro	visual_projection	central		ALPN
DN1a	M_lvPNm48	8.8446344e-05	0.0006408167	-0.00055237033	DN1a temperature-modulated sleep regulation; time-of-day-dependent activity	M_lvPNm48 humid_heating_olf; thermohygro; thermohygro	central	central		ALPN
VP1m+_lvPN	M_lvPNm48	0.0	0.0006280193	-0.0006280193	VP1m+_lvPN thermo_hygro	M_lvPNm48 humid_heating_olf; thermohygro; thermohygro	central	central	ALPN	ALPN
JO-C	M_lvPNm48	0.0009377651	0.0017267322	-0.0007889671	JO-C static deflection (push) of antenna; activation induces grooming & wing flapping; wing beat oscillation power in flight	M_lvPNm48 humid_heating_olf; thermohygro; thermohygro	sensory	central	mechanosensory	ALPN
lLN2P_b	M_lvPNm48	0.010208251	0.011302319	-0.0010940684	lLN2P_b intra-glomerular gain control	M_lvPNm48 humid_heating_olf; thermohygro; thermohygro	central	central	ALLN	ALPN
il3LN6	M_lvPNm48	0.010550246	0.011691886	-0.0011416404	il3LN6 increase left-right contrast in DA1_lPN	M_lvPNm48 humid_heating_olf; thermohygro; thermohygro	central	central	ALLN	ALPN
M_l2PNm16	M_lvPNm48	0.008303744	0.009644387	-0.0013406435	M_l2PNm16 rate of temperaure change	M_lvPNm48 humid_heating_olf; thermohygro; thermohygro	central	central	ALPN	ALPN
JO-EDM	M_lvPNm48	0.00033975273	0.0021079318	-0.001768179	JO-E static deflection (pull) of antenna; activation induces grooming and wing flapping; wing beat oscillation power in flight	M_lvPNm48 humid_heating_olf; thermohygro; thermohygro	sensory	central	mechanosensory	ALPN
VP1l+VP3_ilPN	M_lvPNm48	0.0014307189	0.0033061507	-0.0018754317	VP1l+VP3_ilPN cooling	M_lvPNm48 humid_heating_olf; thermohygro; thermohygro	central	central	ALPN	ALPN
HRN_VP1l	M_lvPNm48	0.0018166421	0.0039963913	-0.0021797493	HRN_VP1l hygrosensory	M_lvPNm48 humid_heating_olf; thermohygro; thermohygro	sensory	central	hygrosensory	ALPN
lLN2P_c	M_lvPNm48	0.008655305	0.012512217	-0.0038569123	lLN2P_c postsynaptic PN inhibition, intra-glomerular gain control	M_lvPNm48 humid_heating_olf; thermohygro; thermohygro	central	central	ALLN	ALPN
ORN_V	M_lvPNm48	0.000479132	0.004408552	-0.00392942	ORN_V CO2 aversion	M_lvPNm48 humid_heating_olf; thermohygro; thermohygro	sensory	central	olfactory	ALPN
HRN_VP4	M_lvPNm48	0.006685571	0.013407077	-0.006721506	HRN_VP4 dry sensing	M_lvPNm48 humid_heating_olf; thermohygro; thermohygro	sensory	central	hygrosensory	ALPN
lLN2F_b	M_lvPNm48	0.043391895	0.066686794	-0.0232949	lLN2F_b presynaptic global gain control	M_lvPNm48 humid_heating_olf; thermohygro; thermohygro	central	central	ALLN	ALPN
TRN_VP1m	M_smPN6t2	0.06041392	0.008472607	0.051941313	TRN_VP1m thermohygro		sensory	central	thermosensory	ALPN
VP2_adPN	M_smPN6t2	0.049232	0.011187409	0.03804459	VP2_adPN hot-sensing		central	central	ALPN	ALPN
VP1m_l2PN	M_smPN6t2	0.027842883	0.0048905313	0.022952352	VP1m_l2PN thermo_hygro		central	central	ALPN	ALPN
M_l2PNm17	M_smPN6t2	0.023203006	0.0011804751	0.02202253	M_l2PNm17 rate of temperature change; thermo_hygro		central	central	ALPN	ALPN
HRN_VP4	M_smPN6t2	0.021844901	0.002799134	0.019045766	HRN_VP4 dry sensing		sensory	central	hygrosensory	ALPN
TRN_VP2	M_smPN6t2	0.025867613	0.008387178	0.017480435	TRN_VP2 hot sensitive		sensory	central	thermosensory	ALPN
V_ilPN	M_smPN6t2	0.021198848	0.0072856937	0.013913155	V_ilPN alcoholic_fermentation; olfactory; CO2 aversion		central	central	ALPN	ALPN
HRN_VP1d	M_smPN6t2	0.018547576	0.0051085344	0.013439042	HRN_VP1d hygrosensory		sensory	central	hygrosensory	ALPN
M_lPNm11A	M_smPN6t2	0.0074857166	0.00036405458	0.007121662	M_lPNm11A rate of temperature change; thermo_hygro		central	central	ALPN	ALPN
VL1_ilPN	M_smPN6t2	0.011411225	0.004756773	0.0066544525	VL1_ilPN decaying_fruit		central	central	ALPN	ALPN
VP1m+VP5_ilPN	M_smPN6t2	0.011860184	0.005588074	0.00627211	VP1m+VP5_ilPN humid; hygrosensory		central	central	ALPN	ALPN
VP2_l2PN	M_smPN6t2	0.009674495	0.0052589197	0.0044155754	VP2_l2PN thermo_hygro; thermosensory		central	central	ALPN	ALPN
VP3+VP1l_ivPN	M_smPN6t2	0.008291912	0.004669324	0.0036225882	VP3+VP1l_ivPN cooling		central	central	ALPN	ALPN
VC1_lPN	M_smPN6t2	0.006897226	0.0035599046	0.0033373213	VC1_lPN plant_matter		central	central	ALPN	ALPN
VP1m+_lvPN	M_smPN6t2	0.0034399654	0.00031743504	0.0031225304	VP1m+_lvPN thermo_hygro		central	central	ALPN	ALPN
VP1d+VP4_l2PN2	M_smPN6t2	0.009005945	0.006142185	0.00286376	VP1d+VP4_l2PN2 evaporation_dry_olf		central	central	ALPN	ALPN
D_adPN	M_smPN6t2	0.005322406	0.0024880741	0.002834332	D_adPN dangerous		central	central	ALPN	ALPN
DL2v_adPN	M_smPN6t2	0.004659975	0.002201363	0.002458612	DL2v_adPN decaying_fruit		central	central	ALPN	ALPN
DM1_lPN	M_smPN6t2	0.006302737	0.0038797644	0.0024229728	DM1_lPN yeasty; vinegar attraction; phasic CO2 response; CO2 attraction		central	central	ALPN	ALPN
VP1l+VP3_ilPN	M_smPN6t2	0.004044651	0.001801233	0.002243418	VP1l+VP3_ilPN cooling		central	central	ALPN	ALPN
DP1l_adPN	M_smPN6t2	0.0062023075	0.003991616	0.0022106916	DP1l_adPN alcoholic_fermentation		central	central	ALPN	ALPN
M_lPNm11B	M_smPN6t2	0.0026143221	0.00049840915	0.002115913	M_lPNm11B rate of temperature change; thermo_hygro		central	central	ALPN	ALPN
DL2d_adPN	M_smPN6t2	0.003284554	0.0012088019	0.0020757522	DL2d_adPN decaying_fruit		central	central	ALPN	ALPN
VA7l_adPN	M_smPN6t2	0.0055851825	0.0035440754	0.002041107	VA7l_adPN animal_matter		central	central	ALPN	ALPN
VM7d_adPN	M_smPN6t2	0.006555765	0.0045385463	0.0020172186	VM7d_adPN alcoholic_fermentation/yeasty		central	central	ALPN	ALPN
HRN_VP5	M_smPN6t2	0.0062567266	0.004289949	0.0019667777	HRN_VP5 humid sensing		sensory	central	hygrosensory	ALPN
DA1_lPN	M_smPN6t2	0.0041431063	0.0021860148	0.0019570915	DA1_lPN cVA male pheromone detection		central	central	ALPN	ALPN
DC2_adPN	M_smPN6t2	0.00518577	0.0032659858	0.0019197841	DC2_adPN plant_matter		central	central	ALPN	ALPN
DM2_lPN	M_smPN6t2	0.004307965	0.0024159355	0.0018920293	DM2_lPN alcoholic_fermentation/fruity		central	central	ALPN	ALPN
VL2p_adPN	M_smPN6t2	0.006443135	0.0046189306	0.0018242043	VL2p_adPN decaying_fruit/animal_matter		central	central	ALPN	ALPN
DC1_adPN	M_smPN6t2	0.005116648	0.0032970705	0.0018195775	DC1_adPN fruity/dangerous; citrus fruit detection for selective oviposition		central	central	ALPN	ALPN
DL5_adPN	M_smPN6t2	0.0055807857	0.0037899874	0.0017907983	DL5_adPN alcoholic_fermentation/dangerous/plant_matter		central	central	ALPN	ALPN
DNp32	M_smPN6t2	0.003183878	0.0014232125	0.0017606656	DNp32 neuromodulatory		descending	central		ALPN
M_lPNm11C	M_smPN6t2	0.0026156874	0.00085558684	0.0017601006	M_lPNm11C rate of temperature change; thermo_hygro		central	central	ALPN	ALPN
VP1d_il2PN	M_smPN6t2	0.0041803783	0.0024791525	0.0017012258	VP1d_il2PN thermo_hygro		central	central	ALPN	ALPN
VC5_lvPN	M_smPN6t2	0.0035574897	0.0018821118	0.001675378	VC5_lvPN decaying_fruit		central	central	ALPN	ALPN
VA5_lPN	M_smPN6t2	0.0038149564	0.0021552471	0.0016597093	VA5_lPN animal_matter		central	central	ALPN	ALPN
VM5d_adPN	M_smPN6t2	0.0026605236	0.0010145799	0.0016459437	VM5d_adPN fruity		central	central	ALPN	ALPN
VA2_adPN	M_smPN6t2	0.0038988926	0.0023359007	0.0015629919	VA2_adPN alcoholic_fermentation; vinegar attraction; phasic CO2 response; CO2 attraction		central	central	ALPN	ALPN
VL2a_adPN	M_smPN6t2	0.0043796515	0.002829085	0.0015505664	VL2a_adPN decaying_fruit/plant_matter		central	central	ALPN	ALPN
VM1_lPN	M_smPN6t2	0.003510035	0.0021291466	0.0013808885	VM1_lPN decaying_fruit		central	central	ALPN	ALPN
VM5v_adPN	M_smPN6t2	0.0033529801	0.0019767776	0.0013762026	VM5v_adPN yeasty/fruity		central	central	ALPN	ALPN
DL4_adPN	M_smPN6t2	0.0024080628	0.0011070471	0.0013010157	DL4_adPN sex pheromone of the parasitic wasp L.boulardi; dangerous		central	central	ALPN	ALPN
DP1m_adPN	M_smPN6t2	0.008885715	0.007598444	0.0012872713	DP1m_adPN alcoholic_fermentation		central	central	ALPN	ALPN
DL1_adPN	M_smPN6t2	0.004461251	0.0031907996	0.0012704516	DL1_adPN fruity; respond to CO2		central	central	ALPN	ALPN
HRN_VP1l	M_smPN6t2	0.003922489	0.0026827997	0.0012396893	HRN_VP1l hygrosensory		sensory	central	hygrosensory	ALPN
MBON16	M_smPN6t2	0.0035190813	0.0023032462	0.0012158351	MBON16 thermohygro; aversive		central	central	MBON	ALPN
DA2_lPN	M_smPN6t2	0.0041857846	0.0029747137	0.0012110709	DA2_lPN geosmin sensing; dangerous		central	central	ALPN	ALPN
VM3_adPN	M_smPN6t2	0.0023208112	0.0011877896	0.0011330215	VM3_adPN alcoholic_fermentation		central	central	ALPN	ALPN
MBON13	M_smPN6t2	0.0014407333	0.00034234027	0.001098393	MBON13 aversive		central	central	MBON	ALPN
VA7m_lPN	M_smPN6t2	0.0026259292	0.001573921	0.0010520082	VA7m_lPN unknown/dangerous		central	central	ALPN	ALPN
VC2_lPN	M_smPN6t2	0.0024921722	0.0014897311	0.001002441	VC2_lPN yeasty		central	central	ALPN	ALPN
VM4_adPN	M_smPN6t2	0.0018537659	0.0008704033	0.0009833626	VM4_adPN decaying_fruit		central	central	ALPN	ALPN
VC4_adPN	M_smPN6t2	0.002189234	0.0012087834	0.0009804505	VC4_adPN alcoholic_fermentation		central	central	ALPN	ALPN
LHPV2g1	M_smPN6t2	0.0010473931	7.068295e-05	0.0009767101	LHPV2g1 early hot/cold avoidance; sense temperature rapid change & value; not aversive odour avoidance		central	central		ALPN
DM6_adPN	M_smPN6t2	0.002375541	0.0014099657	0.00096557534	DM6_adPN yeasty		central	central	ALPN	ALPN
EPG	M_smPN6t2	0.0009469806	0.0	0.0009469806	EPG heading direction		central	central	CX	ALPN
VM7v_adPN	M_smPN6t2	0.0024819532	0.0015547607	0.0009271925	VM7v_adPN fruity		central	central	ALPN	ALPN
DM5_lPN	M_smPN6t2	0.0015325944	0.00064829236	0.0008843021	DM5_lPN yeasty		central	central	ALPN	ALPN
VA4_lPN	M_smPN6t2	0.0018648064	0.0010403844	0.000824422	VA4_lPN yeasty		central	central	ALPN	ALPN
VM4_lvPN	M_smPN6t2	0.0010170403	0.00020654652	0.00081049383	VM4_lvPN decaying_fruit		central	central	ALPN	ALPN
DM3_adPN	M_smPN6t2	0.0021038286	0.001297714	0.00080611464	DM3_adPN yeasty/fruity/dangerous		central	central	ALPN	ALPN
DM4_adPN	M_smPN6t2	0.004662885	0.003889862	0.0007730229	DM4_adPN yeasty		central	central	ALPN	ALPN
VA3_adPN	M_smPN6t2	0.0023187636	0.0015815415	0.00073722214	VA3_adPN yeasty/fruity		central	central	ALPN	ALPN
MZ_lvPN	M_smPN6t2	0.00095878483	0.00024394342	0.0007148414	MZ_lvPN thermo_hygro; thermohygro		central	central	ALPN	ALPN
VP1d+VP4_l2PN1	M_smPN6t2	0.007607062	0.0069047464	0.0007023155	VP1d+VP4_l2PN1 evaporation_dry_olf		central	central	ALPN	ALPN
VA6_adPN	M_smPN6t2	0.004399894	0.0037006806	0.00069921324	VA6_adPN yeasty/plant_matter		central	central	ALPN	ALPN
MBON17	M_smPN6t2	0.0014611464	0.00076407386	0.00069707254	MBON17 aversive		central	central	MBON	ALPN
DC4_adPN	M_smPN6t2	0.0035020988	0.0028947052	0.0006073937	DC4_adPN dangerous; acid or high concentration CO2 aversion		central	central	ALPN	ALPN
MBON15-like	M_smPN6t2	0.0005910588	0.0	0.0005910588	MBON15-like aversive		central	central	MBON	ALPN
DNc02	M_smPN6t2	0.000914241	0.0003400545	0.0005741865	DNc02 reproduction, feeding		descending	central		ALPN
DC3_adPN	M_smPN6t2	0.0020537232	0.0014796497	0.0005740735	DC3_adPN pheromones		central	central	ALPN	ALPN
DA3_adPN	M_smPN6t2	0.00055921957	0.0	0.00055921957	DA3_adPN fruity		central	central	ALPN	ALPN
VM2_adPN	M_smPN6t2	0.0013456731	0.0008269332	0.0005187399	VM2_adPN fruity		central	central	ALPN	ALPN
ORN_DC4	M_smPN6t2	0.003444395	0.0029290991	0.0005152959	ORN_DC4 acid or high concentration CO2 aversion		sensory	central	olfactory	ALPN
MBON12	M_smPN6t2	0.0009599371	0.0004494732	0.0005104639	MBON12 aversive		central	central	MBON	ALPN
VP1l+_lvPN	M_smPN6t2	0.00036865688	0.0	0.00036865688	VP1l+_lvPN thermo_hygro		central	central	ALPN	ALPN
VP5+VP3_l2PN	M_smPN6t2	0.000662784	0.00036755594	0.00029522803	VP5+VP3_l2PN humid_cooling;		central	central	ALPN	ALPN
VP4+VL1_l2PN	M_smPN6t2	0.0017290189	0.0014603666	0.00026865222	VP4+VL1_l2PN dry; thermohygro		central	central	ALPN	ALPN
ORN_DC1	M_smPN6t2	0.00024342746	0.0	0.00024342746	ORN_DC1 citrus fruit detection for selective oviposition		sensory	central	olfactory	ALPN
MBON09	M_smPN6t2	0.00021326386	0.0	0.00021326386	MBON09 olfactory, visual; aversive		central	central	MBON	ALPN
VA1v_vPN	M_smPN6t2	0.0005194672	0.00033789588	0.00018157135	VA1v_vPN pheromones		central	central	ALPN	ALPN
DNc01	M_smPN6t2	0.00069131487	0.00055852014	0.00013279472	DNc01 enhances appetitive behaviour and food intake; sensitizes olfactory signaling;		descending	central		ALPN
DL3_lPN	M_smPN6t2	0.00011501521	0.0	0.00011501521	DL3_lPN pheromones		central	central	ALPN	ALPN
MBON33	M_smPN6t2	0.0001066518	0.0	0.0001066518	MBON33 visual, aversive		central	central	MBON	ALPN
VP3+_l2PN	M_smPN6t2	0.0027132283	0.0026192747	9.3953684e-05	VP3+_l2PN adapting, cold sensing		central	central	ALPN	ALPN
M_lvPNm48	M_smPN6t2	0.0006329474	0.00055834255	7.4604875e-05	M_lvPNm48 humid_heating_olf; thermohygro; thermohygro		central	central	ALPN	ALPN
DA1_vPN	M_smPN6t2	6.2351115e-05	0.0	6.2351115e-05	DA1_vPN pheromones		central	central	ALPN	ALPN
CB3205	M_smPN6t2	5.3263946e-05	0.0	5.3263946e-05	CB3205 aversive memory retrieval; innate olfactory approach		central	central		ALPN
VA1d_adPN	M_smPN6t2	0.0020937668	0.0020674956	2.6271213e-05	VA1d_adPN pheromones		central	central	ALPN	ALPN
LPT21	M_smPN6t2	0.0	5.1669995e-05	-5.1669995e-05	LPT21 visual_horizontal_widefieldmotion		visual_projection	central		ALPN
DNb05	M_smPN6t2	5.5098568e-05	0.00011797045	-6.2871884e-05	DNb05 ipsiversive steering; turning		descending	central		ALPN
V_l2PN	M_smPN6t2	0.00061604066	0.00068445154	-6.841088e-05	V_l2PN alcoholic_fermentation; olfactory; CO2 aversion		central	central	ALPN	ALPN
DC4_vPN	M_smPN6t2	0.0	7.414557e-05	-7.414557e-05	DC4_vPN dangerous; acid or high concentration CO2 aversion		central	central	ALPN	ALPN
MBON02	M_smPN6t2	0.0	0.00013754865	-0.00013754865	MBON02 appetitive		central	central	MBON	ALPN
VA1v_adPN	M_smPN6t2	0.0040506236	0.004192752	-0.0001421282	VA1v_adPN pheromones		central	central	ALPN	ALPN
DN1a	M_smPN6t2	0.0015075735	0.0016543748	-0.00014680123	DN1a temperature-modulated sleep regulation; time-of-day-dependent activity		central	central		ALPN
VL2p_vPN	M_smPN6t2	0.0008005218	0.00097370986	-0.00017318805	VL2p_vPN decaying_fruit/animal_matter		central	central	ALPN	ALPN
VP4_vPN	M_smPN6t2	0.0006032253	0.0007773051	-0.00017407979	VP4_vPN dry-sensing		central	central	ALPN	ALPN
MBON26	M_smPN6t2	0.00018601137	0.00040351134	-0.00021749997	MBON26 thermohygro; appetitive		central	central	MBON	ALPN
MBON01	M_smPN6t2	7.0445574e-05	0.000291368	-0.00022092242	MBON01 appetitive		central	central	MBON	ALPN
MBON03	M_smPN6t2	0.00011912513	0.0003474643	-0.00022833917	MBON03 appetitive		central	central	MBON	ALPN
oviIN	M_smPN6t2	0.00037711288	0.00070224225	-0.00032512937	oviIN oviposition		central	central		ALPN
VP4+_vPN	M_smPN6t2	0.00024592265	0.00057687925	-0.0003309566	VP4+_vPN thermo_hygro; hygrosensory		central	central	ALPN	ALPN
M_vPNml60	M_smPN6t2	0.0	0.0003328502	-0.0003328502	M_vPNml60 thermo_hygro		central	central	ALPN	ALPN
MBON04	M_smPN6t2	5.3068812e-05	0.00039100516	-0.00033793633	MBON04 appetitive		central	central	MBON	ALPN
DNp44	M_smPN6t2	0.00045109706	0.00092506467	-0.0004739676	DNp44 thermo_hygro;		descending	central		ALPN
ORN_V	M_smPN6t2	0.008359915	0.008937487	-0.00057757273	ORN_V CO2 aversion		sensory	central	olfactory	ALPN
ORN_DA2	M_smPN6t2	0.00015738534	0.00074330484	-0.0005859195	ORN_DA2 geosmin sensing		sensory	central	olfactory	ALPN
VP5+Z_adPN	M_smPN6t2	0.0015224615	0.0022226255	-0.000700164	VP5+Z_adPN thermo_hygro; hygrosensory		central	central	ALPN	ALPN
M_smPNm1	M_smPN6t2	0.00054176827	0.0012710345	-0.0007292662	M_smPNm1 thermo_hygro; thermosensory		central	central	ALPN	ALPN
VP3+_vPN	M_smPN6t2	0.001389584	0.0021459712	-0.00075638713	VP3+_vPN non-adapting, absolute cold sensing; cold ON response		central	central	ALPN	ALPN
VA1d_vPN	M_smPN6t2	0.0	0.000767124	-0.000767124	VA1d_vPN pheromones		central	central	ALPN	ALPN
VP2+_adPN	M_smPN6t2	0.002092326	0.0031215716	-0.0010292456	VP2+_adPN thermo_hygro; thermosensory		central	central	ALPN	ALPN
VL1_vPN	M_smPN6t2	0.0008699914	0.0019786446	-0.0011086533	VL1_vPN decaying_fruit		central	central	ALPN	ALPN
VP2+VC5_l2PN	M_smPN6t2	0.00051947875	0.0016431143	-0.0011236356	VP2+VC5_l2PN heating_unknown; thermosensory		central	central	ALPN	ALPN
VL2a_vPN	M_smPN6t2	0.00017652282	0.0016447727	-0.0014682498	VL2a_vPN decaying_fruit/plant_matter		central	central	ALPN	ALPN
MBON28	M_smPN6t2	0.0014334708	0.0029119363	-0.0014784655	MBON28 aversive		central	central	MBON	ALPN
M_l2PNm16	M_smPN6t2	0.007266321	0.009382913	-0.0021165917	M_l2PNm16 rate of temperaure change		central	central	ALPN	ALPN
DA4l_adPN	M_smPN6t2	0.0025808797	0.0047325324	-0.0021516527	DA4l_adPN bacterial metabolite indole detection; dangerous; olfactory		central	central	ALPN	ALPN
il3LN6	M_smPN6t2	0.014570626	0.017570794	-0.0030001672	il3LN6 increase left-right contrast in DA1_lPN		central	central	ALLN	ALPN
lLN2P_b	M_smPN6t2	0.018005624	0.025007594	-0.00700197	lLN2P_b intra-glomerular gain control		central	central	ALLN	ALPN
lLN2P_a	M_smPN6t2	0.0075801555	0.0152134765	-0.007633321	lLN2P_a intra-glomerular gain control		central	central	ALLN	ALPN
lLN2P_c	M_smPN6t2	0.012047444	0.021509342	-0.009461898	lLN2P_c postsynaptic PN inhibition, intra-glomerular gain control		central	central	ALLN	ALPN
lLN2F_b	M_smPN6t2	0.054348513	0.09369219	-0.039343677	lLN2F_b presynaptic global gain control		central	central	ALLN	ALPN
M_lPNm11A	M_smPNm1	0.064836904	5.2374846e-05	0.06478453	M_lPNm11A rate of temperature change; thermo_hygro	M_smPNm1 thermo_hygro; thermosensory	central	central	ALPN	ALPN
M_lPNm11C	M_smPNm1	0.055998392	0.00048163242	0.05551676	M_lPNm11C rate of temperature change; thermo_hygro	M_smPNm1 thermo_hygro; thermosensory	central	central	ALPN	ALPN
M_lPNm11B	M_smPNm1	0.05475199	0.00021328975	0.054538697	M_lPNm11B rate of temperature change; thermo_hygro	M_smPNm1 thermo_hygro; thermosensory	central	central	ALPN	ALPN
HRN_VP1d	M_smPNm1	0.03249777	0.003929709	0.028568063	HRN_VP1d hygrosensory	M_smPNm1 thermo_hygro; thermosensory	sensory	central	hygrosensory	ALPN
lLN2F_b	M_smPNm1	0.08797833	0.06655519	0.021423146	lLN2F_b presynaptic global gain control	M_smPNm1 thermo_hygro; thermosensory	central	central	ALLN	ALPN
DNp44	M_smPNm1	0.020222476	0.00050263497	0.019719841	DNp44 thermo_hygro;	M_smPNm1 thermo_hygro; thermosensory	descending	central		ALPN
HRN_VP4	M_smPNm1	0.026842086	0.010372546	0.01646954	HRN_VP4 dry sensing	M_smPNm1 thermo_hygro; thermosensory	sensory	central	hygrosensory	ALPN
lLN2P_b	M_smPNm1	0.03537011	0.022553701	0.0128164105	lLN2P_b intra-glomerular gain control	M_smPNm1 thermo_hygro; thermosensory	central	central	ALLN	ALPN
VL1_ilPN	M_smPNm1	0.011709659	0.0034012983	0.008308361	VL1_ilPN decaying_fruit	M_smPNm1 thermo_hygro; thermosensory	central	central	ALPN	ALPN
ORN_DC4	M_smPNm1	0.007279337	5.1969415e-05	0.0072273677	ORN_DC4 acid or high concentration CO2 aversion	M_smPNm1 thermo_hygro; thermosensory	sensory	central	olfactory	ALPN
VP1l+VP3_ilPN	M_smPNm1	0.0067556454	0.0010205116	0.005735134	VP1l+VP3_ilPN cooling	M_smPNm1 thermo_hygro; thermosensory	central	central	ALPN	ALPN
HRN_VP5	M_smPNm1	0.013722319	0.0082480125	0.0054743066	HRN_VP5 humid sensing	M_smPNm1 thermo_hygro; thermosensory	sensory	central	hygrosensory	ALPN
DNp32	M_smPNm1	0.0062983097	0.0015980176	0.004700292	DNp32 neuromodulatory	M_smPNm1 thermo_hygro; thermosensory	descending	central		ALPN
HRN_VP1l	M_smPNm1	0.006205919	0.0015169769	0.0046889423	HRN_VP1l hygrosensory	M_smPNm1 thermo_hygro; thermosensory	sensory	central	hygrosensory	ALPN
VP2_l2PN	M_smPNm1	0.008313252	0.004147978	0.0041652736	VP2_l2PN thermo_hygro; thermosensory	M_smPNm1 thermo_hygro; thermosensory	central	central	ALPN	ALPN
VP1d+VP4_l2PN2	M_smPNm1	0.0072750994	0.0033835482	0.0038915512	VP1d+VP4_l2PN2 evaporation_dry_olf	M_smPNm1 thermo_hygro; thermosensory	central	central	ALPN	ALPN
M_l2PNm17	M_smPNm1	0.0066483608	0.002819314	0.0038290469	M_l2PNm17 rate of temperature change; thermo_hygro	M_smPNm1 thermo_hygro; thermosensory	central	central	ALPN	ALPN
TRN_VP1m	M_smPNm1	0.009036478	0.0052936575	0.0037428201	TRN_VP1m thermohygro	M_smPNm1 thermo_hygro; thermosensory	sensory	central	thermosensory	ALPN
VP3+VP1l_ivPN	M_smPNm1	0.0057139136	0.0022752066	0.003438707	VP3+VP1l_ivPN cooling	M_smPNm1 thermo_hygro; thermosensory	central	central	ALPN	ALPN
MBON16	M_smPNm1	0.0037340666	0.00062297075	0.0031110959	MBON16 thermohygro; aversive	M_smPNm1 thermo_hygro; thermosensory	central	central	MBON	ALPN
MBON28	M_smPNm1	0.0031047505	0.00012350321	0.0029812474	MBON28 aversive	M_smPNm1 thermo_hygro; thermosensory	central	central	MBON	ALPN
VM7d_adPN	M_smPNm1	0.004594719	0.001707936	0.0028867829	VM7d_adPN alcoholic_fermentation/yeasty	M_smPNm1 thermo_hygro; thermosensory	central	central	ALPN	ALPN
M_l2PNm16	M_smPNm1	0.00852927	0.005940008	0.002589262	M_l2PNm16 rate of temperaure change	M_smPNm1 thermo_hygro; thermosensory	central	central	ALPN	ALPN
VA7l_adPN	M_smPNm1	0.0037664138	0.001423131	0.0023432828	VA7l_adPN animal_matter	M_smPNm1 thermo_hygro; thermosensory	central	central	ALPN	ALPN
VP2_adPN	M_smPNm1	0.007296097	0.005069188	0.0022269092	VP2_adPN hot-sensing	M_smPNm1 thermo_hygro; thermosensory	central	central	ALPN	ALPN
VP5+VP3_l2PN	M_smPNm1	0.002535252	0.0004217107	0.0021135411	VP5+VP3_l2PN humid_cooling;	M_smPNm1 thermo_hygro; thermosensory	central	central	ALPN	ALPN
lLN2P_a	M_smPNm1	0.013124052	0.011078527	0.0020455252	lLN2P_a intra-glomerular gain control	M_smPNm1 thermo_hygro; thermosensory	central	central	ALLN	ALPN
VP5+Z_adPN	M_smPNm1	0.002619679	0.0006493897	0.0019702893	VP5+Z_adPN thermo_hygro; hygrosensory	M_smPNm1 thermo_hygro; thermosensory	central	central	ALPN	ALPN
VA5_lPN	M_smPNm1	0.00272997	0.00080702355	0.0019229464	VA5_lPN animal_matter	M_smPNm1 thermo_hygro; thermosensory	central	central	ALPN	ALPN
VP3+_l2PN	M_smPNm1	0.0068606334	0.0050938986	0.0017667348	VP3+_l2PN adapting, cold sensing	M_smPNm1 thermo_hygro; thermosensory	central	central	ALPN	ALPN
VP4+VL1_l2PN	M_smPNm1	0.0031250385	0.0013909603	0.0017340782	VP4+VL1_l2PN dry; thermohygro	M_smPNm1 thermo_hygro; thermosensory	central	central	ALPN	ALPN
TRN_VP2	M_smPNm1	0.010704048	0.00897447	0.0017295778	TRN_VP2 hot sensitive	M_smPNm1 thermo_hygro; thermosensory	sensory	central	thermosensory	ALPN
VL2p_adPN	M_smPNm1	0.004876316	0.0031576275	0.0017186885	VL2p_adPN decaying_fruit/animal_matter	M_smPNm1 thermo_hygro; thermosensory	central	central	ALPN	ALPN
DA2_lPN	M_smPNm1	0.0016999432	0.0	0.0016999432	DA2_lPN geosmin sensing; dangerous	M_smPNm1 thermo_hygro; thermosensory	central	central	ALPN	ALPN
DM1_lPN	M_smPNm1	0.004586593	0.00290866	0.0016779327	DM1_lPN yeasty; vinegar attraction; phasic CO2 response; CO2 attraction	M_smPNm1 thermo_hygro; thermosensory	central	central	ALPN	ALPN
VP1d_il2PN	M_smPNm1	0.0032463968	0.0015891574	0.0016572394	VP1d_il2PN thermo_hygro	M_smPNm1 thermo_hygro; thermosensory	central	central	ALPN	ALPN
D_adPN	M_smPNm1	0.0029544537	0.0014545277	0.001499926	D_adPN dangerous	M_smPNm1 thermo_hygro; thermosensory	central	central	ALPN	ALPN
VP1m_l2PN	M_smPNm1	0.0038329186	0.0023711757	0.0014617429	VP1m_l2PN thermo_hygro	M_smPNm1 thermo_hygro; thermosensory	central	central	ALPN	ALPN
M_lvPNm48	M_smPNm1	0.0023911432	0.0010289364	0.0013622069	M_lvPNm48 humid_heating_olf; thermohygro; thermohygro	M_smPNm1 thermo_hygro; thermosensory	central	central	ALPN	ALPN
DM4_adPN	M_smPNm1	0.003617662	0.0023994928	0.0012181692	DM4_adPN yeasty	M_smPNm1 thermo_hygro; thermosensory	central	central	ALPN	ALPN
VP1m+VP5_ilPN	M_smPNm1	0.0026147314	0.001401305	0.0012134265	VP1m+VP5_ilPN humid; hygrosensory	M_smPNm1 thermo_hygro; thermosensory	central	central	ALPN	ALPN
DM2_lPN	M_smPNm1	0.0029354652	0.0017819889	0.0011534763	DM2_lPN alcoholic_fermentation/fruity	M_smPNm1 thermo_hygro; thermosensory	central	central	ALPN	ALPN
DP1m_adPN	M_smPNm1	0.0048772674	0.0037467268	0.0011305406	DP1m_adPN alcoholic_fermentation	M_smPNm1 thermo_hygro; thermosensory	central	central	ALPN	ALPN
VM5d_adPN	M_smPNm1	0.0015072773	0.0004041301	0.0011031472	VM5d_adPN fruity	M_smPNm1 thermo_hygro; thermosensory	central	central	ALPN	ALPN
VC5_lvPN	M_smPNm1	0.0019982764	0.00092955097	0.0010687255	VC5_lvPN decaying_fruit	M_smPNm1 thermo_hygro; thermosensory	central	central	ALPN	ALPN
DP1l_adPN	M_smPNm1	0.0036944752	0.0026488143	0.0010456608	DP1l_adPN alcoholic_fermentation	M_smPNm1 thermo_hygro; thermosensory	central	central	ALPN	ALPN
DC4_adPN	M_smPNm1	0.002231826	0.0012062861	0.0010255399	DC4_adPN dangerous; acid or high concentration CO2 aversion	M_smPNm1 thermo_hygro; thermosensory	central	central	ALPN	ALPN
DA1_lPN	M_smPNm1	0.0019052901	0.0008989938	0.0010062963	DA1_lPN cVA male pheromone detection	M_smPNm1 thermo_hygro; thermosensory	central	central	ALPN	ALPN
DNp30	M_smPNm1	0.001006088	0.0	0.001006088	DNp30 neuromodulatory; hunger	M_smPNm1 thermo_hygro; thermosensory	descending	central		ALPN
ORN_DC1	M_smPNm1	0.0009575578	0.0	0.0009575578	ORN_DC1 citrus fruit detection for selective oviposition	M_smPNm1 thermo_hygro; thermosensory	sensory	central	olfactory	ALPN
DL5_adPN	M_smPNm1	0.0031238166	0.0022474253	0.0008763913	DL5_adPN alcoholic_fermentation/dangerous/plant_matter	M_smPNm1 thermo_hygro; thermosensory	central	central	ALPN	ALPN
VA2_adPN	M_smPNm1	0.0026433151	0.0018080067	0.00083530846	VA2_adPN alcoholic_fermentation; vinegar attraction; phasic CO2 response; CO2 attraction	M_smPNm1 thermo_hygro; thermosensory	central	central	ALPN	ALPN
VP1l+_lvPN	M_smPNm1	0.0008348803	0.0	0.0008348803	VP1l+_lvPN thermo_hygro	M_smPNm1 thermo_hygro; thermosensory	central	central	ALPN	ALPN
DL2v_adPN	M_smPNm1	0.00212711	0.0013069155	0.0008201945	DL2v_adPN decaying_fruit	M_smPNm1 thermo_hygro; thermosensory	central	central	ALPN	ALPN
MBON17	M_smPNm1	0.0009177806	0.00011446166	0.000803319	MBON17 aversive	M_smPNm1 thermo_hygro; thermosensory	central	central	MBON	ALPN
VM7v_adPN	M_smPNm1	0.0016000571	0.00083477877	0.00076527835	VM7v_adPN fruity	M_smPNm1 thermo_hygro; thermosensory	central	central	ALPN	ALPN
VA1v_adPN	M_smPNm1	0.002305351	0.0015435636	0.0007617874	VA1v_adPN pheromones	M_smPNm1 thermo_hygro; thermosensory	central	central	ALPN	ALPN
VP1d+VP4_l2PN1	M_smPNm1	0.0044388575	0.00368227	0.0007565876	VP1d+VP4_l2PN1 evaporation_dry_olf	M_smPNm1 thermo_hygro; thermosensory	central	central	ALPN	ALPN
DM6_adPN	M_smPNm1	0.0015735882	0.00083288597	0.00074070226	DM6_adPN yeasty	M_smPNm1 thermo_hygro; thermosensory	central	central	ALPN	ALPN
VC1_lPN	M_smPNm1	0.0025150639	0.0018347893	0.00068027456	VC1_lPN plant_matter	M_smPNm1 thermo_hygro; thermosensory	central	central	ALPN	ALPN
DNc01	M_smPNm1	0.0010843199	0.0004081272	0.0006761927	DNc01 enhances appetitive behaviour and food intake; sensitizes olfactory signaling;	M_smPNm1 thermo_hygro; thermosensory	descending	central		ALPN
VM5v_adPN	M_smPNm1	0.0014977348	0.0008353333	0.0006624015	VM5v_adPN yeasty/fruity	M_smPNm1 thermo_hygro; thermosensory	central	central	ALPN	ALPN
VL2a_adPN	M_smPNm1	0.0025628593	0.0019107419	0.0006521174	VL2a_adPN decaying_fruit/plant_matter	M_smPNm1 thermo_hygro; thermosensory	central	central	ALPN	ALPN
DC1_adPN	M_smPNm1	0.0027153033	0.0020903226	0.0006249808	DC1_adPN fruity/dangerous; citrus fruit detection for selective oviposition	M_smPNm1 thermo_hygro; thermosensory	central	central	ALPN	ALPN
DNc02	M_smPNm1	0.0009170943	0.00033749416	0.0005796001	DNc02 reproduction, feeding	M_smPNm1 thermo_hygro; thermosensory	descending	central		ALPN
DL2d_adPN	M_smPNm1	0.0011423312	0.000606552	0.00053577917	DL2d_adPN decaying_fruit	M_smPNm1 thermo_hygro; thermosensory	central	central	ALPN	ALPN
DNb05	M_smPNm1	0.0010744904	0.00056125195	0.0005132384	DNb05 ipsiversive steering; turning	M_smPNm1 thermo_hygro; thermosensory	descending	central		ALPN
SAD093	M_smPNm1	0.00047888607	0.0	0.00047888607	SAD093 antennal grooming	M_smPNm1 thermo_hygro; thermosensory	central	central		ALPN
EPG	M_smPNm1	0.00047726327	0.0	0.00047726327	EPG heading direction	M_smPNm1 thermo_hygro; thermosensory	central	central	CX	ALPN
VM1_lPN	M_smPNm1	0.0012901205	0.0008299613	0.0004601592	VM1_lPN decaying_fruit	M_smPNm1 thermo_hygro; thermosensory	central	central	ALPN	ALPN
VC4_adPN	M_smPNm1	0.0010613948	0.00062473584	0.00043665897	VC4_adPN alcoholic_fermentation	M_smPNm1 thermo_hygro; thermosensory	central	central	ALPN	ALPN
DL3_lPN	M_smPNm1	0.00042955048	0.0	0.00042955048	DL3_lPN pheromones	M_smPNm1 thermo_hygro; thermosensory	central	central	ALPN	ALPN
DNg104	M_smPNm1	0.0004255319	0.0	0.0004255319	DNg104 neuromodulatory	M_smPNm1 thermo_hygro; thermosensory	descending	central		ALPN
DM5_lPN	M_smPNm1	0.00051327475	0.00010887374	0.000404401	DM5_lPN yeasty	M_smPNm1 thermo_hygro; thermosensory	central	central	ALPN	ALPN
DC2_adPN	M_smPNm1	0.001759591	0.0013567909	0.00040280016	DC2_adPN plant_matter	M_smPNm1 thermo_hygro; thermosensory	central	central	ALPN	ALPN
VP2+VC5_l2PN	M_smPNm1	0.0010326344	0.0006400499	0.00039258448	VP2+VC5_l2PN heating_unknown; thermosensory	M_smPNm1 thermo_hygro; thermosensory	central	central	ALPN	ALPN
VA1d_adPN	M_smPNm1	0.0015920098	0.0012331875	0.0003588223	VA1d_adPN pheromones	M_smPNm1 thermo_hygro; thermosensory	central	central	ALPN	ALPN
DC3_adPN	M_smPNm1	0.001268714	0.00091148267	0.0003572313	DC3_adPN pheromones	M_smPNm1 thermo_hygro; thermosensory	central	central	ALPN	ALPN
VA7m_lPN	M_smPNm1	0.00084547116	0.0004932378	0.00035223336	VA7m_lPN unknown/dangerous	M_smPNm1 thermo_hygro; thermosensory	central	central	ALPN	ALPN
DM3_adPN	M_smPNm1	0.0014081823	0.0010637474	0.00034443487	DM3_adPN yeasty/fruity/dangerous	M_smPNm1 thermo_hygro; thermosensory	central	central	ALPN	ALPN
VM2_adPN	M_smPNm1	0.00069469033	0.0004081759	0.00028651443	VM2_adPN fruity	M_smPNm1 thermo_hygro; thermosensory	central	central	ALPN	ALPN
VM3_adPN	M_smPNm1	0.0010098411	0.0007376786	0.0002721625	VM3_adPN alcoholic_fermentation	M_smPNm1 thermo_hygro; thermosensory	central	central	ALPN	ALPN
MBON03	M_smPNm1	0.00031336478	5.006089e-05	0.0002633039	MBON03 appetitive	M_smPNm1 thermo_hygro; thermosensory	central	central	MBON	ALPN
VC2_lPN	M_smPNm1	0.0012696523	0.001006797	0.00026285532	VC2_lPN yeasty	M_smPNm1 thermo_hygro; thermosensory	central	central	ALPN	ALPN
MBON04	M_smPNm1	0.00025608751	0.0	0.00025608751	MBON04 appetitive	M_smPNm1 thermo_hygro; thermosensory	central	central	MBON	ALPN
VA6_adPN	M_smPNm1	0.002057828	0.001823102	0.000234726	VA6_adPN yeasty/plant_matter	M_smPNm1 thermo_hygro; thermosensory	central	central	ALPN	ALPN
MBON12	M_smPNm1	0.00052223384	0.00029998907	0.00022224477	MBON12 aversive	M_smPNm1 thermo_hygro; thermosensory	central	central	MBON	ALPN
DNg30	M_smPNm1	0.00021398766	0.0	0.00021398766	DNg30 neuromodulatory	M_smPNm1 thermo_hygro; thermosensory	descending	central		ALPN
ORN_DA4l	M_smPNm1	0.00020887375	0.0	0.00020887375	ORN_DA4l bacterial metabolite indole detection	M_smPNm1 thermo_hygro; thermosensory	sensory	central	olfactory	ALPN
VM4_adPN	M_smPNm1	0.00061355345	0.00040905247	0.00020450098	VM4_adPN decaying_fruit	M_smPNm1 thermo_hygro; thermosensory	central	central	ALPN	ALPN
MBON17-like	M_smPNm1	0.00023040693	5.243199e-05	0.00017797494	MBON17-like aversive	M_smPNm1 thermo_hygro; thermosensory	central	central	MBON	ALPN
DA3_adPN	M_smPNm1	0.00017644622	0.0	0.00017644622	DA3_adPN fruity	M_smPNm1 thermo_hygro; thermosensory	central	central	ALPN	ALPN
VA3_adPN	M_smPNm1	0.0012182968	0.001058918	0.00015937886	VA3_adPN yeasty/fruity	M_smPNm1 thermo_hygro; thermosensory	central	central	ALPN	ALPN
MBON13	M_smPNm1	0.0004930531	0.00033743732	0.0001556158	MBON13 aversive	M_smPNm1 thermo_hygro; thermosensory	central	central	MBON	ALPN
ORN_DA2	M_smPNm1	0.00015145203	0.0	0.00015145203	ORN_DA2 geosmin sensing	M_smPNm1 thermo_hygro; thermosensory	sensory	central	olfactory	ALPN
oviIN	M_smPNm1	0.00077833305	0.0006272269	0.00015110616	oviIN oviposition	M_smPNm1 thermo_hygro; thermosensory	central	central		ALPN
JO-C	M_smPNm1	0.00014834567	0.0	0.00014834567	JO-C static deflection (push) of antenna; activation induces grooming & wing flapping; wing beat oscillation power in flight	M_smPNm1 thermo_hygro; thermosensory	sensory	central	mechanosensory	ALPN
DL4_adPN	M_smPNm1	0.000706087	0.0005713374	0.00013474957	DL4_adPN sex pheromone of the parasitic wasp L.boulardi; dangerous	M_smPNm1 thermo_hygro; thermosensory	central	central	ALPN	ALPN
VM4_lvPN	M_smPNm1	0.00011922739	0.0	0.00011922739	VM4_lvPN decaying_fruit	M_smPNm1 thermo_hygro; thermosensory	central	central	ALPN	ALPN
VP2+_adPN	M_smPNm1	0.00054359	0.00043455017	0.00010903983	VP2+_adPN thermo_hygro; thermosensory	M_smPNm1 thermo_hygro; thermosensory	central	central	ALPN	ALPN
DL1_adPN	M_smPNm1	0.0023457007	0.0022367598	0.00010894099	DL1_adPN fruity; respond to CO2	M_smPNm1 thermo_hygro; thermosensory	central	central	ALPN	ALPN
VA1v_vPN	M_smPNm1	0.00010505767	0.0	0.00010505767	VA1v_vPN pheromones	M_smPNm1 thermo_hygro; thermosensory	central	central	ALPN	ALPN
LHPV2g1	M_smPNm1	7.902429e-05	0.0	7.902429e-05	LHPV2g1 early hot/cold avoidance; sense temperature rapid change & value; not aversive odour avoidance	M_smPNm1 thermo_hygro; thermosensory	central	central		ALPN
DNp06	M_smPNm1	5.735922e-05	0.0	5.735922e-05	DNp06 turning, flight; escape_takeoff	M_smPNm1 thermo_hygro; thermosensory	descending	central		ALPN
DNge138	M_smPNm1	5.4782224e-05	0.0	5.4782224e-05	DNge138 neuromodulatory	M_smPNm1 thermo_hygro; thermosensory	descending	central		ALPN
DNp02	M_smPNm1	5.1425508e-05	0.0	5.1425508e-05	DNp02 backward-jumping; escape_takeoff	M_smPNm1 thermo_hygro; thermosensory	descending	central		ALPN
VA4_lPN	M_smPNm1	0.00088265294	0.00085758755	2.5065383e-05	VA4_lPN yeasty	M_smPNm1 thermo_hygro; thermosensory	central	central	ALPN	ALPN
DA4l_adPN	M_smPNm1	0.0008178648	0.00084787945	-3.0014664e-05	DA4l_adPN bacterial metabolite indole detection; dangerous; olfactory	M_smPNm1 thermo_hygro; thermosensory	central	central	ALPN	ALPN
MBON15-like	M_smPNm1	0.0001502162	0.00018556017	-3.534397e-05	MBON15-like aversive	M_smPNm1 thermo_hygro; thermosensory	central	central	MBON	ALPN
MBON26	M_smPNm1	0.0	5.0134502e-05	-5.0134502e-05	MBON26 thermohygro; appetitive	M_smPNm1 thermo_hygro; thermosensory	central	central	MBON	ALPN
CB2842	M_smPNm1	0.0	5.4998047e-05	-5.4998047e-05	CB2842 aversive memory retrieval; innate olfactory approach	M_smPNm1 thermo_hygro; thermosensory	central	central		ALPN
CB2977	M_smPNm1	0.0	5.5393142e-05	-5.5393142e-05	CB2977 aversive memory retrieval; innate olfactory approach	M_smPNm1 thermo_hygro; thermosensory	central	central		ALPN
DP1m_vPN	M_smPNm1	0.0	6.2665524e-05	-6.2665524e-05	DP1m_vPN alcoholic_fermentation	M_smPNm1 thermo_hygro; thermosensory	central	central	ALPN	ALPN
DC4_vPN	M_smPNm1	0.0	6.2675244e-05	-6.2675244e-05	DC4_vPN dangerous; acid or high concentration CO2 aversion	M_smPNm1 thermo_hygro; thermosensory	central	central	ALPN	ALPN
VA1d_vPN	M_smPNm1	0.0	7.38862e-05	-7.38862e-05	VA1d_vPN pheromones	M_smPNm1 thermo_hygro; thermosensory	central	central	ALPN	ALPN
MBON10	M_smPNm1	0.0	8.7067994e-05	-8.7067994e-05	MBON10 aversive	M_smPNm1 thermo_hygro; thermosensory	central	central	MBON	ALPN
DN1a	M_smPNm1	0.0	0.00011433141	-0.00011433141	DN1a temperature-modulated sleep regulation; time-of-day-dependent activity	M_smPNm1 thermo_hygro; thermosensory	central	central		ALPN
MBON15	M_smPNm1	0.0	0.00012374103	-0.00012374103	MBON15 aversive	M_smPNm1 thermo_hygro; thermosensory	central	central	MBON	ALPN
CB3198	M_smPNm1	0.0	0.00013540138	-0.00013540138	CB3198 aversive memory retrieval; innate olfactory approach	M_smPNm1 thermo_hygro; thermosensory	central	central		ALPN
DNg100	M_smPNm1	0.00010762289	0.0002674954	-0.00015987252	DNg100 forward; walking	M_smPNm1 thermo_hygro; thermosensory	descending	central		ALPN
MBON20	M_smPNm1	0.0	0.00028254325	-0.00028254325	MBON20 aversive	M_smPNm1 thermo_hygro; thermosensory	central	central	MBON	ALPN
VP1m+_lvPN	M_smPNm1	0.0	0.0005328745	-0.0005328745	VP1m+_lvPN thermo_hygro	M_smPNm1 thermo_hygro; thermosensory	central	central	ALPN	ALPN
VL1_vPN	M_smPNm1	0.00041247898	0.0011483475	-0.0007358685	VL1_vPN decaying_fruit	M_smPNm1 thermo_hygro; thermosensory	central	central	ALPN	ALPN
V_l2PN	M_smPNm1	0.000148927	0.0018627832	-0.0017138562	V_l2PN alcoholic_fermentation; olfactory; CO2 aversion	M_smPNm1 thermo_hygro; thermosensory	central	central	ALPN	ALPN
VP4_vPN	M_smPNm1	0.00011437794	0.002601908	-0.00248753	VP4_vPN dry-sensing	M_smPNm1 thermo_hygro; thermosensory	central	central	ALPN	ALPN
il3LN6	M_smPNm1	0.012368982	0.015195141	-0.002826159	il3LN6 increase left-right contrast in DA1_lPN	M_smPNm1 thermo_hygro; thermosensory	central	central	ALLN	ALPN
VP4+_vPN	M_smPNm1	7.26634e-05	0.0030755503	-0.003002887	VP4+_vPN thermo_hygro; hygrosensory	M_smPNm1 thermo_hygro; thermosensory	central	central	ALPN	ALPN
V_ilPN	M_smPNm1	0.006269127	0.0131220715	-0.0068529444	V_ilPN alcoholic_fermentation; olfactory; CO2 aversion	M_smPNm1 thermo_hygro; thermosensory	central	central	ALPN	ALPN
lLN2P_c	M_smPNm1	0.00968413	0.017960649	-0.008276519	lLN2P_c postsynaptic PN inhibition, intra-glomerular gain control	M_smPNm1 thermo_hygro; thermosensory	central	central	ALLN	ALPN
ORN_V	M_smPNm1	0.015484895	0.23845705	-0.22297215	ORN_V CO2 aversion	M_smPNm1 thermo_hygro; thermosensory	sensory	central	olfactory	ALPN
ORN_DM1	M_spPN4t9	0.025826532	0.0010492064	0.024777327	ORN_DM1 vinegar attraction; phasic CO2 response; CO2 attraction		sensory	central	olfactory	ALPN
VP4+VL1_l2PN	M_spPN4t9	0.007412168	0.0015336687	0.0058784997	VP4+VL1_l2PN dry; thermohygro		central	central	ALPN	ALPN
ORN_V	M_spPN4t9	0.0055518583	0.0	0.0055518583	ORN_V CO2 aversion		sensory	central	olfactory	ALPN
ORN_DA1	M_spPN4t9	0.0060279495	0.0016872492	0.0043407003	ORN_DA1 cVA male pheromone detection		sensory	central	olfactory	ALPN
MBON26	M_spPN4t9	0.0039186515	0.0014095992	0.0025090524	MBON26 thermohygro; appetitive		central	central	MBON	ALPN
DM4_adPN	M_spPN4t9	0.0065752943	0.004426278	0.0021490161	DM4_adPN yeasty		central	central	ALPN	ALPN
DM3_adPN	M_spPN4t9	0.003992467	0.0019807923	0.002011675	DM3_adPN yeasty/fruity/dangerous		central	central	ALPN	ALPN
ORN_VA2	M_spPN4t9	0.0016267933	0.0	0.0016267933	ORN_VA2 vinegar attraction; phasic CO2 response; CO2 attraction		sensory	central	olfactory	ALPN
M_l2PNm16	M_spPN4t9	0.0041671824	0.0025479961	0.0016191863	M_l2PNm16 rate of temperaure change		central	central	ALPN	ALPN
JO-CA	M_spPN4t9	0.0016141187	0.0	0.0016141187	JO-CA static deflection (push) of antenna; activation induces grooming & wing flapping; wing beat oscillation power in flight		sensory	central	mechanosensory	ALPN
DP1m_adPN	M_spPN4t9	0.011108179	0.009697161	0.001411018	DP1m_adPN alcoholic_fermentation		central	central	ALPN	ALPN
DM1_lPN	M_spPN4t9	0.007154618	0.005770891	0.001383727	DM1_lPN yeasty; vinegar attraction; phasic CO2 response; CO2 attraction		central	central	ALPN	ALPN
ORN_DC1	M_spPN4t9	0.0013511283	0.0	0.0013511283	ORN_DC1 citrus fruit detection for selective oviposition		sensory	central	olfactory	ALPN
DNp32	M_spPN4t9	0.002561843	0.0012413731	0.0013204699	DNp32 neuromodulatory		descending	central		ALPN
DC3_adPN	M_spPN4t9	0.0031804307	0.0019441816	0.0012362491	DC3_adPN pheromones		central	central	ALPN	ALPN
D_adPN	M_spPN4t9	0.0033026536	0.0021790573	0.0011235962	D_adPN dangerous		central	central	ALPN	ALPN
DNp30	M_spPN4t9	0.001039501	0.0	0.001039501	DNp30 neuromodulatory; hunger		descending	central		ALPN
VA3_adPN	M_spPN4t9	0.0035226746	0.0025542018	0.0009684728	VA3_adPN yeasty/fruity		central	central	ALPN	ALPN
CB3205	M_spPN4t9	0.0008662509	0.0	0.0008662509	CB3205 aversive memory retrieval; innate olfactory approach		central	central		ALPN
VM7d_adPN	M_spPN4t9	0.0034791064	0.0027090595	0.00077004684	VM7d_adPN alcoholic_fermentation/yeasty		central	central	ALPN	ALPN
HRN_VP4	M_spPN4t9	0.0008483591	8.3463885e-05	0.0007648952	HRN_VP4 dry sensing		sensory	central	hygrosensory	ALPN
M_l2PNm17	M_spPN4t9	0.00076101866	0.0	0.00076101866	M_l2PNm17 rate of temperature change; thermo_hygro		central	central	ALPN	ALPN
VA1v_vPN	M_spPN4t9	0.000641195	0.0	0.000641195	VA1v_vPN pheromones		central	central	ALPN	ALPN
TRN_VP2	M_spPN4t9	0.004403119	0.0039056945	0.0004974245	TRN_VP2 hot sensitive		sensory	central	thermosensory	ALPN
DNb05	M_spPN4t9	0.00043159572	0.0	0.00043159572	DNb05 ipsiversive steering; turning		descending	central		ALPN
DM2_lPN	M_spPN4t9	0.0037973863	0.0033755	0.00042188633	DM2_lPN alcoholic_fermentation/fruity		central	central	ALPN	ALPN
VP1d+VP4_l2PN2	M_spPN4t9	0.002740894	0.0023194128	0.0004214812	VP1d+VP4_l2PN2 evaporation_dry_olf		central	central	ALPN	ALPN
VP1d_il2PN	M_spPN4t9	0.0017195371	0.0013222762	0.00039726088	VP1d_il2PN thermo_hygro		central	central	ALPN	ALPN
VP2_l2PN	M_spPN4t9	0.0010218025	0.0006555491	0.00036625343	VP2_l2PN thermo_hygro; thermosensory		central	central	ALPN	ALPN
CB2977	M_spPN4t9	0.0003566334	0.0	0.0003566334	CB2977 aversive memory retrieval; innate olfactory approach		central	central		ALPN
VM3_adPN	M_spPN4t9	0.002189289	0.0018456732	0.0003436159	VM3_adPN alcoholic_fermentation		central	central	ALPN	ALPN
VA6_adPN	M_spPN4t9	0.0029226653	0.002595437	0.00032722834	VA6_adPN yeasty/plant_matter		central	central	ALPN	ALPN
VP5+VP3_l2PN	M_spPN4t9	0.0005289174	0.00020222572	0.0003266917	VP5+VP3_l2PN humid_cooling;		central	central	ALPN	ALPN
MBON01	M_spPN4t9	0.00032597216	0.0	0.00032597216	MBON01 appetitive		central	central	MBON	ALPN
VA1d_adPN	M_spPN4t9	0.0026003283	0.0022886575	0.00031167082	VA1d_adPN pheromones		central	central	ALPN	ALPN
DL5_adPN	M_spPN4t9	0.0031174626	0.002823321	0.0002941417	DL5_adPN alcoholic_fermentation/dangerous/plant_matter		central	central	ALPN	ALPN
MBON27	M_spPN4t9	0.00028832123	0.0	0.00028832123	MBON27 visual; appetitive		central	central	MBON	ALPN
VA4_lPN	M_spPN4t9	0.0019290128	0.0016506396	0.00027837325	VA4_lPN yeasty		central	central	ALPN	ALPN
MBON33	M_spPN4t9	0.0002735443	0.0	0.0002735443	MBON33 visual, aversive		central	central	MBON	ALPN
VP3+VP1l_ivPN	M_spPN4t9	0.0017245245	0.0014637462	0.00026077835	VP3+VP1l_ivPN cooling		central	central	ALPN	ALPN
SAD093	M_spPN4t9	0.00036312165	0.00010467944	0.00025844222	SAD093 antennal grooming		central	central		ALPN
DNp29	M_spPN4t9	0.00022876545	0.0	0.00022876545	DNp29 neuromodulatory (dNPF), stimulation mimics food-deprivation; abdomen grooming		descending	central		ALPN
VP1d+VP4_l2PN1	M_spPN4t9	0.0031568694	0.002938197	0.00021867245	VP1d+VP4_l2PN1 evaporation_dry_olf		central	central	ALPN	ALPN
MBON09	M_spPN4t9	0.0005527977	0.00035156688	0.00020123081	MBON09 olfactory, visual; aversive		central	central	MBON	ALPN
PAM06	M_spPN4t9	0.0001783167	0.0	0.0001783167	PAM06 appetitive_learning; appetitive		central	central	DAN	ALPN
M_lPNm11C	M_spPN4t9	0.00030648854	0.00013015167	0.00017633686	M_lPNm11C rate of temperature change; thermo_hygro		central	central	ALPN	ALPN
DNg104	M_spPN4t9	0.00017325017	0.0	0.00017325017	DNg104 neuromodulatory		descending	central		ALPN
DM6_adPN	M_spPN4t9	0.0020954208	0.001923946	0.00017147488	DM6_adPN yeasty		central	central	ALPN	ALPN
VC2_lPN	M_spPN4t9	0.0016701994	0.0015074407	0.00016275875	VC2_lPN yeasty		central	central	ALPN	ALPN
VP1m_l2PN	M_spPN4t9	0.002542656	0.0024054463	0.00013720966	VP1m_l2PN thermo_hygro		central	central	ALPN	ALPN
M_lPNm11B	M_spPN4t9	0.00026347145	0.0001344747	0.00012899675	M_lPNm11B rate of temperature change; thermo_hygro		central	central	ALPN	ALPN
VP2+_adPN	M_spPN4t9	0.0001783167	6.2579704e-05	0.00011573699	VP2+_adPN thermo_hygro; thermosensory		central	central	ALPN	ALPN
VM1_lPN	M_spPN4t9	0.0013046331	0.0011911644	0.00011346873	VM1_lPN decaying_fruit		central	central	ALPN	ALPN
VP2+VC5_l2PN	M_spPN4t9	0.0009607439	0.0008623726	9.8371354e-05	VP2+VC5_l2PN heating_unknown; thermosensory		central	central	ALPN	ALPN
oviIN	M_spPN4t9	0.00031669228	0.00022147487	9.5217416e-05	oviIN oviposition		central	central		ALPN
VA2_adPN	M_spPN4t9	0.003695242	0.003603781	9.1461e-05	VA2_adPN alcoholic_fermentation; vinegar attraction; phasic CO2 response; CO2 attraction		central	central	ALPN	ALPN
JO-C	M_spPN4t9	8.543231e-05	0.0	8.543231e-05	JO-C static deflection (push) of antenna; activation induces grooming & wing flapping; wing beat oscillation power in flight		sensory	central	mechanosensory	ALPN
MBON17-like	M_spPN4t9	0.00034650034	0.00026890374	7.7596604e-05	MBON17-like aversive		central	central	MBON	ALPN
SA_VTV_5	M_spPN4t9	7.212281e-05	0.0	7.212281e-05	SA_VTV_5 chemosensory		ascending	central	AN	ALPN
M_vPNml62	M_spPN4t9	6.639175e-05	0.0	6.639175e-05	M_vPNml62 thermo_hygro		central	central	ALPN	ALPN
MBON03	M_spPN4t9	6.121875e-05	0.0	6.121875e-05	MBON03 appetitive		central	central	MBON	ALPN
DA1_lPN	M_spPN4t9	0.0041258316	0.0040650833	6.074831e-05	DA1_lPN cVA male pheromone detection		central	central	ALPN	ALPN
VP5+Z_adPN	M_spPN4t9	0.00012112877	6.314076e-05	5.7988007e-05	VP5+Z_adPN thermo_hygro; hygrosensory		central	central	ALPN	ALPN
DNa03	M_spPN4t9	5.1960888e-05	0.0	5.1960888e-05	DNa03 turning; walking		descending	central		ALPN
SMP550	M_spPN4t9	5.087723e-05	0.0	5.087723e-05	SMP550 oviposition; reproduction		central	central		ALPN
M_lPNm11A	M_spPN4t9	0.00017325017	0.00012773706	4.551311e-05	M_lPNm11A rate of temperature change; thermo_hygro		central	central	ALPN	ALPN
VC4_adPN	M_spPN4t9	0.0013146107	0.0012702332	4.437752e-05	VC4_adPN alcoholic_fermentation		central	central	ALPN	ALPN
VA7m_lPN	M_spPN4t9	0.00056811457	0.0005393745	2.874009e-05	VA7m_lPN unknown/dangerous		central	central	ALPN	ALPN
DNp44	M_spPN4t9	9.085009e-05	6.6751294e-05	2.4098794e-05	DNp44 thermo_hygro;		descending	central		ALPN
VL2a_adPN	M_spPN4t9	0.002606708	0.0025886153	1.8092804e-05	VL2a_adPN decaying_fruit/plant_matter		central	central	ALPN	ALPN
DL4_adPN	M_spPN4t9	0.00077649474	0.00075858284	1.7911894e-05	DL4_adPN sex pheromone of the parasitic wasp L.boulardi; dangerous		central	central	ALPN	ALPN
DL2d_adPN	M_spPN4t9	0.0013682675	0.0013561161	1.2151315e-05	DL2d_adPN decaying_fruit		central	central	ALPN	ALPN
VP2_adPN	M_spPN4t9	0.0030530407	0.0030454553	7.5853895e-06	VP2_adPN hot-sensing		central	central	ALPN	ALPN
DA2_lPN	M_spPN4t9	5.4178625e-05	6.981745e-05	-1.5638823e-05	DA2_lPN geosmin sensing; dangerous		central	central	ALPN	ALPN
M_smPNm1	M_spPN4t9	0.00014185082	0.00017325017	-3.139935e-05	M_smPNm1 thermo_hygro; thermosensory		central	central	ALPN	ALPN
JO-E	M_spPN4t9	0.0	5.2261283e-05	-5.2261283e-05	JO-E static deflection (pull) of antenna; activation induces grooming and wing flapping		sensory	central	mechanosensory	ALPN
DNc01	M_spPN4t9	0.0006226981	0.00067582226	-5.3124153e-05	DNc01 enhances appetitive behaviour and food intake; sensitizes olfactory signaling;		descending	central		ALPN
DA1_vPN	M_spPN4t9	0.0	5.54965e-05	-5.54965e-05	DA1_vPN pheromones		central	central	ALPN	ALPN
VM7v_adPN	M_spPN4t9	0.00092273374	0.0009809668	-5.8233098e-05	VM7v_adPN fruity		central	central	ALPN	ALPN
JO-EDM	M_spPN4t9	0.0	5.914443e-05	-5.914443e-05	JO-E static deflection (pull) of antenna; activation induces grooming and wing flapping; wing beat oscillation power in flight		sensory	central	mechanosensory	ALPN
DL2v_adPN	M_spPN4t9	0.0031506077	0.0032232804	-7.267273e-05	DL2v_adPN decaying_fruit		central	central	ALPN	ALPN
DNp09	M_spPN4t9	0.0	7.31761e-05	-7.31761e-05	DNp09 turning on unilateral activation; forward on bilateral activation; abdomen_curl; freezing		descending	central		ALPN
VP1m+VP5_ilPN	M_spPN4t9	0.00064947084	0.00073431357	-8.484273e-05	VP1m+VP5_ilPN humid; hygrosensory		central	central	ALPN	ALPN
DA4l_adPN	M_spPN4t9	0.00063304615	0.0007266943	-9.364815e-05	DA4l_adPN bacterial metabolite indole detection; dangerous; olfactory		central	central	ALPN	ALPN
DNc02	M_spPN4t9	0.00060317677	0.0007016639	-9.848713e-05	DNc02 reproduction, feeding		descending	central		ALPN
MBON04	M_spPN4t9	0.0	0.00011472621	-0.00011472621	MBON04 appetitive		central	central	MBON	ALPN
VM4_adPN	M_spPN4t9	0.0006014174	0.0007170103	-0.000115592906	VM4_adPN decaying_fruit		central	central	ALPN	ALPN
MBON21	M_spPN4t9	0.0	0.00011916716	-0.00011916716	MBON21 appetitive		central	central	MBON	ALPN
DP1l_adPN	M_spPN4t9	0.0050202888	0.0051458776	-0.00012558885	DP1l_adPN alcoholic_fermentation		central	central	ALPN	ALPN
MBON28	M_spPN4t9	0.0	0.00012964186	-0.00012964186	MBON28 aversive		central	central	MBON	ALPN
DL1_adPN	M_spPN4t9	0.00279467	0.0029261801	-0.0001315102	DL1_adPN fruity; respond to CO2		central	central	ALPN	ALPN
VC1_lPN	M_spPN4t9	0.0022633807	0.002423908	-0.00016052742	VC1_lPN plant_matter		central	central	ALPN	ALPN
JO-B	M_spPN4t9	0.000121437	0.00028821788	-0.00016678088	JO-B low frequency sound		sensory	central	mechanosensory	ALPN
DM5_lPN	M_spPN4t9	0.00053548516	0.00070720946	-0.0001717243	DM5_lPN yeasty		central	central	ALPN	ALPN
DP1m_vPN	M_spPN4t9	0.0	0.00017325017	-0.00017325017	DP1m_vPN alcoholic_fermentation		central	central	ALPN	ALPN
LT52	M_spPN4t9	0.0	0.0001783167	-0.0001783167	LT52 detect leg movements during head grooming		visual_projection	central		ALPN
DL2d_vPN	M_spPN4t9	0.0	0.0001783167	-0.0001783167	DL2d_vPN decaying_fruit		central	central	ALPN	ALPN
VM4_lvPN	M_spPN4t9	0.0	0.0001818233	-0.0001818233	VM4_lvPN decaying_fruit		central	central	ALPN	ALPN
DL3_lPN	M_spPN4t9	0.0	0.0002004391	-0.0002004391	DL3_lPN pheromones		central	central	ALPN	ALPN
MBON12	M_spPN4t9	0.0002585285	0.000467591	-0.00020906248	MBON12 aversive		central	central	MBON	ALPN
VP3+_l2PN	M_spPN4t9	0.0010292246	0.0012397552	-0.00021053059	VP3+_l2PN adapting, cold sensing		central	central	ALPN	ALPN
DC1_adPN	M_spPN4t9	0.002752757	0.0029648114	-0.00021205447	DC1_adPN fruity/dangerous; citrus fruit detection for selective oviposition		central	central	ALPN	ALPN
VP1l+VP3_ilPN	M_spPN4t9	0.0	0.00022448605	-0.00022448605	VP1l+VP3_ilPN cooling		central	central	ALPN	ALPN
VA5_lPN	M_spPN4t9	0.0009721903	0.0011981742	-0.00022598391	VA5_lPN animal_matter		central	central	ALPN	ALPN
V_ilPN	M_spPN4t9	0.00334733	0.0035762715	-0.00022894144	V_ilPN alcoholic_fermentation; olfactory; CO2 aversion		central	central	ALPN	ALPN
VL1_ilPN	M_spPN4t9	0.002414349	0.0026537515	-0.00023940252	VL1_ilPN decaying_fruit		central	central	ALPN	ALPN
VM5d_adPN	M_spPN4t9	0.0012813469	0.0015381346	-0.00025678775	VM5d_adPN fruity		central	central	ALPN	ALPN
VA7l_adPN	M_spPN4t9	0.0018958846	0.0021639317	-0.0002680471	VA7l_adPN animal_matter		central	central	ALPN	ALPN
VES041	M_spPN4t9	0.0	0.0002926911	-0.0002926911	VES041 inhibit flight saccade		central	central		ALPN
MBON17	M_spPN4t9	0.00035156688	0.0006499429	-0.00029837602	MBON17 aversive		central	central	MBON	ALPN
DC4_adPN	M_spPN4t9	0.0011031474	0.0014080097	-0.00030486227	DC4_adPN dangerous; acid or high concentration CO2 aversion		central	central	ALPN	ALPN
VC5_lvPN	M_spPN4t9	0.0015561469	0.0018650335	-0.00030888664	VC5_lvPN decaying_fruit		central	central	ALPN	ALPN
VL2p_adPN	M_spPN4t9	0.003474089	0.003786956	-0.00031286688	VL2p_adPN decaying_fruit/animal_matter		central	central	ALPN	ALPN
VM5v_adPN	M_spPN4t9	0.0010290347	0.001354319	-0.00032528432	VM5v_adPN yeasty/fruity		central	central	ALPN	ALPN
MBON13	M_spPN4t9	0.00014227323	0.00048063282	-0.0003383596	MBON13 aversive		central	central	MBON	ALPN
VL2a_vPN	M_spPN4t9	0.0	0.0003566334	-0.0003566334	VL2a_vPN decaying_fruit/plant_matter		central	central	ALPN	ALPN
DC2_adPN	M_spPN4t9	0.0016258038	0.002016279	-0.00039047515	DC2_adPN plant_matter		central	central	ALPN	ALPN
HRN_VP1l	M_spPN4t9	5.1123345e-05	0.0004755909	-0.00042446755	HRN_VP1l hygrosensory		sensory	central	hygrosensory	ALPN
VM2_adPN	M_spPN4t9	0.00053825503	0.0010278666	-0.0004896116	VM2_adPN fruity		central	central	ALPN	ALPN
VA1v_adPN	M_spPN4t9	0.002828796	0.003348899	-0.00052010315	VA1v_adPN pheromones		central	central	ALPN	ALPN
HRN_VP1d	M_spPN4t9	0.0017779828	0.00230898	-0.0005309973	HRN_VP1d hygrosensory		sensory	central	hygrosensory	ALPN
HRN_VP5	M_spPN4t9	0.0031773387	0.0037313532	-0.00055401446	HRN_VP5 humid sensing		sensory	central	hygrosensory	ALPN
MBON16	M_spPN4t9	0.00017325017	0.0008587901	-0.00068553997	MBON16 thermohygro; aversive		central	central	MBON	ALPN
TRN_VP1m	M_spPN4t9	0.0037062273	0.0047295867	-0.0010233594	TRN_VP1m thermohygro		sensory	central	thermosensory	ALPN
lLN2P_c	M_spPN4t9	0.011794896	0.012997101	-0.0012022052	lLN2P_c postsynaptic PN inhibition, intra-glomerular gain control		central	central	ALLN	ALPN
lLN2P_a	M_spPN4t9	0.0119973365	0.013431604	-0.0014342675	lLN2P_a intra-glomerular gain control		central	central	ALLN	ALPN
ORN_DC4	M_spPN4t9	0.0039562774	0.005602265	-0.0016459874	ORN_DC4 acid or high concentration CO2 aversion		sensory	central	olfactory	ALPN
MBON32	M_spPN4t9	5.6660632e-05	0.0018621138	-0.0018054532	MBON32 visual, aversive		central	central	MBON	ALPN
MBON31	M_spPN4t9	0.00010632885	0.002082916	-0.001976587	MBON31 aversive		central	central	MBON	ALPN
il3LN6	M_spPN4t9	0.048804168	0.051253162	-0.0024489947	il3LN6 increase left-right contrast in DA1_lPN		central	central	ALLN	ALPN
lLN2F_b	M_spPN4t9	0.1049584	0.1088884	-0.0039300025	lLN2F_b presynaptic global gain control		central	central	ALLN	ALPN
lLN2P_b	M_spPN4t9	0.02640301	0.06181421	-0.0354112	lLN2P_b intra-glomerular gain control		central	central	ALLN	ALPN
V_ilPN	M_spPN5t10	0.018911786	0.0039738994	0.014937887	V_ilPN alcoholic_fermentation; olfactory; CO2 aversion		central	central	ALPN	ALPN
MBON12	M_spPN5t10	0.016163127	0.004241885	0.011921242	MBON12 aversive		central	central	MBON	ALPN
ORN_V	M_spPN5t10	0.009560321	5.068276e-05	0.009509639	ORN_V CO2 aversion		sensory	central	olfactory	ALPN
DNp44	M_spPN5t10	0.0053569563	0.0008865499	0.0044704066	DNp44 thermo_hygro;		descending	central		ALPN
DP1l_adPN	M_spPN5t10	0.0073913126	0.0035412672	0.0038500454	DP1l_adPN alcoholic_fermentation		central	central	ALPN	ALPN
MBON13	M_spPN5t10	0.005088359	0.001535853	0.0035525062	MBON13 aversive		central	central	MBON	ALPN
DM4_adPN	M_spPN5t10	0.0071653645	0.0037099132	0.0034554512	DM4_adPN yeasty		central	central	ALPN	ALPN
M_l2PNm16	M_spPN5t10	0.008067434	0.0049208472	0.0031465865	M_l2PNm16 rate of temperaure change		central	central	ALPN	ALPN
VA2_adPN	M_spPN5t10	0.00571402	0.0029348985	0.0027791217	VA2_adPN alcoholic_fermentation; vinegar attraction; phasic CO2 response; CO2 attraction		central	central	ALPN	ALPN
HRN_VP5	M_spPN5t10	0.002739913	7.037215e-05	0.002669541	HRN_VP5 humid sensing		sensory	central	hygrosensory	ALPN
ORN_DM1	M_spPN5t10	0.0026046475	0.0	0.0026046475	ORN_DM1 vinegar attraction; phasic CO2 response; CO2 attraction		sensory	central	olfactory	ALPN
TRN_VP1m	M_spPN5t10	0.006789503	0.0042106723	0.0025788308	TRN_VP1m thermohygro		sensory	central	thermosensory	ALPN
DP1m_adPN	M_spPN5t10	0.008047487	0.0056099384	0.0024375482	DP1m_adPN alcoholic_fermentation		central	central	ALPN	ALPN
VP1d+VP4_l2PN2	M_spPN5t10	0.0059365868	0.003656936	0.0022796507	VP1d+VP4_l2PN2 evaporation_dry_olf		central	central	ALPN	ALPN
DM1_lPN	M_spPN5t10	0.0062324167	0.004382533	0.0018498837	DM1_lPN yeasty; vinegar attraction; phasic CO2 response; CO2 attraction		central	central	ALPN	ALPN
ORN_VA2	M_spPN5t10	0.0015546096	0.0	0.0015546096	ORN_VA2 vinegar attraction; phasic CO2 response; CO2 attraction		sensory	central	olfactory	ALPN
VA3_adPN	M_spPN5t10	0.0032071427	0.0017609183	0.0014462244	VA3_adPN yeasty/fruity		central	central	ALPN	ALPN
oviIN	M_spPN5t10	0.003433695	0.0020676134	0.0013660816	oviIN oviposition		central	central		ALPN
MBON17	M_spPN5t10	0.0014703007	0.00013593183	0.001334369	MBON17 aversive		central	central	MBON	ALPN
VC4_adPN	M_spPN5t10	0.0021096072	0.00081071706	0.0012988902	VC4_adPN alcoholic_fermentation		central	central	ALPN	ALPN
MBON26	M_spPN5t10	0.004427628	0.003178837	0.0012487911	MBON26 thermohygro; appetitive		central	central	MBON	ALPN
HRN_VP1d	M_spPN5t10	0.004361341	0.0032258537	0.0011354871	HRN_VP1d hygrosensory		sensory	central	hygrosensory	ALPN
MBON35	M_spPN5t10	0.0012510306	0.00029859328	0.0009524373	MBON35 visual		central	central	MBON	ALPN
VP2_adPN	M_spPN5t10	0.004511679	0.0035701646	0.0009415145	VP2_adPN hot-sensing		central	central	ALPN	ALPN
MBON16	M_spPN5t10	0.0016957956	0.00077692	0.00091887556	MBON16 thermohygro; aversive		central	central	MBON	ALPN
DC3_adPN	M_spPN5t10	0.0023529604	0.0014956362	0.0008573242	DC3_adPN pheromones		central	central	ALPN	ALPN
DNp32	M_spPN5t10	0.0023390893	0.0015006835	0.0008384058	DNp32 neuromodulatory		descending	central		ALPN
TRN_VP2	M_spPN5t10	0.0055340566	0.0047180164	0.0008160402	TRN_VP2 hot sensitive		sensory	central	thermosensory	ALPN
PAM06	M_spPN5t10	0.0008011071	0.0	0.0008011071	PAM06 appetitive_learning; appetitive		central	central	DAN	ALPN
ORN_DC1	M_spPN5t10	0.0008155021	3.4023135e-05	0.00078147894	ORN_DC1 citrus fruit detection for selective oviposition		sensory	central	olfactory	ALPN
SAD093	M_spPN5t10	0.00091634673	0.00014892813	0.0007674186	SAD093 antennal grooming		central	central		ALPN
MBON27	M_spPN5t10	0.0010455024	0.0002914453	0.0007540571	MBON27 visual; appetitive		central	central	MBON	ALPN
DNc02	M_spPN5t10	0.0008952839	0.00017084608	0.0007244378	DNc02 reproduction, feeding		descending	central		ALPN
MZ_lvPN	M_spPN5t10	0.00070740347	0.0	0.00070740347	MZ_lvPN thermo_hygro; thermohygro		central	central	ALPN	ALPN
VA1v_adPN	M_spPN5t10	0.0015016552	0.0009120782	0.000589577	VA1v_adPN pheromones		central	central	ALPN	ALPN
VA1v_vPN	M_spPN5t10	0.00085302925	0.0002640029	0.0005890264	VA1v_vPN pheromones		central	central	ALPN	ALPN
DNp30	M_spPN5t10	0.0005859539	0.0	0.0005859539	DNp30 neuromodulatory; hunger		descending	central		ALPN
VP5+Z_adPN	M_spPN5t10	0.0007524193	0.00018070871	0.0005717106	VP5+Z_adPN thermo_hygro; hygrosensory		central	central	ALPN	ALPN
DC4_adPN	M_spPN5t10	0.001969373	0.0014543853	0.00051498774	DC4_adPN dangerous; acid or high concentration CO2 aversion		central	central	ALPN	ALPN
VP1m_l2PN	M_spPN5t10	0.003325992	0.0028152652	0.0005107268	VP1m_l2PN thermo_hygro		central	central	ALPN	ALPN
DNp42	M_spPN5t10	0.00047739095	0.0	0.00047739095	DNp42 backing up; geosmin avoidance		descending	central		ALPN
MBON21	M_spPN5t10	0.0004960268	3.6730453e-05	0.00045929637	MBON21 appetitive		central	central	MBON	ALPN
VM3_adPN	M_spPN5t10	0.0015936624	0.0011420721	0.00045159028	VM3_adPN alcoholic_fermentation		central	central	ALPN	ALPN
VA7m_lPN	M_spPN5t10	0.0007757817	0.0003303372	0.0004454445	VA7m_lPN unknown/dangerous		central	central	ALPN	ALPN
DL3_lPN	M_spPN5t10	0.00061349693	0.00018811198	0.00042538496	DL3_lPN pheromones		central	central	ALPN	ALPN
DL5_adPN	M_spPN5t10	0.003423108	0.0030109484	0.0004121596	DL5_adPN alcoholic_fermentation/dangerous/plant_matter		central	central	ALPN	ALPN
DA3_adPN	M_spPN5t10	0.00040899796	0.0	0.00040899796	DA3_adPN fruity		central	central	ALPN	ALPN
LPT30	M_spPN5t10	0.00040899796	0.0	0.00040899796	LPT30 visual_vertical_widefieldmotion		visual_projection	central		ALPN
PAM14	M_spPN5t10	0.00040899796	0.0	0.00040899796	PAM14 appetitive_learning; appetitive		central	central	DAN	ALPN
VP1l+VP3_ilPN	M_spPN5t10	0.0014541509	0.0010511763	0.00040297455	VP1l+VP3_ilPN cooling		central	central	ALPN	ALPN
DNc01	M_spPN5t10	0.000987498	0.00059954403	0.00038795394	DNc01 enhances appetitive behaviour and food intake; sensitizes olfactory signaling;		descending	central		ALPN
DNb05	M_spPN5t10	0.00041845543	3.7012436e-05	0.00038144298	DNb05 ipsiversive steering; turning		descending	central		ALPN
VA5_lPN	M_spPN5t10	0.0015946341	0.0012167393	0.00037789484	VA5_lPN animal_matter		central	central	ALPN	ALPN
VC1_lPN	M_spPN5t10	0.0031825136	0.0028506138	0.00033189985	VC1_lPN plant_matter		central	central	ALPN	ALPN
MBON17-like	M_spPN5t10	0.00032150093	0.0	0.00032150093	MBON17-like aversive		central	central	MBON	ALPN
M_smPNm1	M_spPN5t10	0.00035196796	4.0753363e-05	0.0003112146	M_smPNm1 thermo_hygro; thermosensory		central	central	ALPN	ALPN
MBON30	M_spPN5t10	0.00031030911	0.0	0.00031030911	MBON30 aversive		central	central	MBON	ALPN
DL2d_adPN	M_spPN5t10	0.001032635	0.0007224691	0.00031016587	DL2d_adPN decaying_fruit		central	central	ALPN	ALPN
DL1_adPN	M_spPN5t10	0.003068636	0.0027607435	0.00030789245	DL1_adPN fruity; respond to CO2		central	central	ALPN	ALPN
M_vPNml62	M_spPN5t10	0.0002576342	0.0	0.0002576342	M_vPNml62 thermo_hygro		central	central	ALPN	ALPN
DNg34	M_spPN5t10	0.00025265245	0.0	0.00025265245	DNg34 neuromodulatory		descending	central		ALPN
CB3009	M_spPN5t10	0.00023911348	0.0	0.00023911348	CB3009 aversive memory retrieval; innate olfactory approach		central	central		ALPN
DM3_adPN	M_spPN5t10	0.0019641106	0.0017381596	0.00022595108	DM3_adPN yeasty/fruity/dangerous		central	central	ALPN	ALPN
M_lvPNm48	M_spPN5t10	0.00034681728	0.00012429444	0.00022252284	M_lvPNm48 humid_heating_olf; thermohygro; thermohygro		central	central	ALPN	ALPN
MBON15-like	M_spPN5t10	0.00048009134	0.0002598197	0.00022027164	MBON15-like aversive		central	central	MBON	ALPN
VP2_l2PN	M_spPN5t10	0.0021817656	0.0019686918	0.0002130738	VP2_l2PN thermo_hygro; thermosensory		central	central	ALPN	ALPN
DC2_adPN	M_spPN5t10	0.00213697	0.0019311024	0.00020586757	DC2_adPN plant_matter		central	central	ALPN	ALPN
DNp29	M_spPN5t10	0.00020449898	0.0	0.00020449898	DNp29 neuromodulatory (dNPF), stimulation mimics food-deprivation; abdomen grooming		descending	central		ALPN
PAM04	M_spPN5t10	0.00020449898	0.0	0.00020449898	PAM04 appetitive_learning; appetitive		central	central	DAN	ALPN
DNg75	M_spPN5t10	0.00020389383	0.0	0.00020389383	DNg75 forward; walking		descending	central		ALPN
DNp07	M_spPN5t10	0.00020325203	0.0	0.00020325203	DNp07 landing		descending	central		ALPN
V_l2PN	M_spPN5t10	0.00019135093	0.0	0.00019135093	V_l2PN alcoholic_fermentation; olfactory; CO2 aversion		central	central	ALPN	ALPN
PAM13	M_spPN5t10	0.00019135093	0.0	0.00019135093	PAM13 appetitive_learning; appetitive		central	central	DAN	ALPN
PAM02	M_spPN5t10	0.00019135093	0.0	0.00019135093	PAM02 appetitive_learning; appetitive		central	central	DAN	ALPN
MBON33	M_spPN5t10	0.00016776314	0.0	0.00016776314	MBON33 visual, aversive		central	central	MBON	ALPN
VC2_lPN	M_spPN5t10	0.0016516786	0.0014935253	0.00015815324	VC2_lPN yeasty		central	central	ALPN	ALPN
VM5v_adPN	M_spPN5t10	0.0013136733	0.0011646346	0.00014903874	VM5v_adPN yeasty/fruity		central	central	ALPN	ALPN
DNge053	M_spPN5t10	0.00014269962	0.0	0.00014269962	DNge053 walking		descending	central		ALPN
VP3+VP1l_ivPN	M_spPN5t10	0.0025043006	0.0023731787	0.00013112184	VP3+VP1l_ivPN cooling		central	central	ALPN	ALPN
VL1_vPN	M_spPN5t10	0.0005318118	0.00040202742	0.00012978437	VL1_vPN decaying_fruit		central	central	ALPN	ALPN
MBON23	M_spPN5t10	0.00012387632	0.0	0.00012387632	MBON23 aversive		central	central	MBON	ALPN
MBON05	M_spPN5t10	0.00012249552	0.0	0.00012249552	MBON05 appetitive		central	central	MBON	ALPN
VA1d_vPN	M_spPN5t10	0.00011720372	0.0	0.00011720372	VA1d_vPN pheromones		central	central	ALPN	ALPN
D_adPN	M_spPN5t10	0.0020838024	0.0019744535	0.00010934891	D_adPN dangerous		central	central	ALPN	ALPN
SMP550	M_spPN5t10	9.8751414e-05	0.0	9.8751414e-05	SMP550 oviposition; reproduction		central	central		ALPN
VP1m+VP5_ilPN	M_spPN5t10	0.0011165104	0.0010238494	9.266101e-05	VP1m+VP5_ilPN humid; hygrosensory		central	central	ALPN	ALPN
DL2v_adPN	M_spPN5t10	0.0022454606	0.0021553808	9.007985e-05	DL2v_adPN decaying_fruit		central	central	ALPN	ALPN
CB0339	M_spPN5t10	8.829677e-05	0.0	8.829677e-05	CB0339 aversive memory retrieval; innate olfactory approach		central	central		ALPN
ORN_DC4	M_spPN5t10	0.00043061867	0.0003449654	8.565327e-05	ORN_DC4 acid or high concentration CO2 aversion		sensory	central	olfactory	ALPN
MBON28	M_spPN5t10	0.0011438782	0.0010612184	8.265977e-05	MBON28 aversive		central	central	MBON	ALPN
VES041	M_spPN5t10	7.4916556e-05	0.0	7.4916556e-05	VES041 inhibit flight saccade		central	central		ALPN
LAL073	M_spPN5t10	7.03102e-05	0.0	7.03102e-05	LAL073 bidirectional regulation of walking speed; scale odour-evoked run length		central	central		ALPN
VM1_lPN	M_spPN5t10	0.0011725663	0.0011100512	6.2515144e-05	VM1_lPN decaying_fruit		central	central	ALPN	ALPN
DA1_vPN	M_spPN5t10	5.917352e-05	0.0	5.917352e-05	DA1_vPN pheromones		central	central	ALPN	ALPN
VM5d_adPN	M_spPN5t10	0.00051838893	0.00046576184	5.262709e-05	VM5d_adPN fruity		central	central	ALPN	ALPN
VM2_adPN	M_spPN5t10	0.00038308286	0.00033586496	4.721791e-05	VM2_adPN fruity		central	central	ALPN	ALPN
DNp04	M_spPN5t10	4.5358505e-05	0.0	4.5358505e-05	DNp04 escape_takeoff		descending	central		ALPN
DM6_adPN	M_spPN5t10	0.0013981961	0.0013546058	4.359032e-05	DM6_adPN yeasty		central	central	ALPN	ALPN
JO-F	M_spPN5t10	4.333374e-05	0.0	4.333374e-05	JO-F backward motion followed by grooming		sensory	central	mechanosensory	ALPN
MBON18	M_spPN5t10	4.005218e-05	0.0	4.005218e-05	MBON18 aversive memory; activation drives approach		central	central	MBON	ALPN
DNp62	M_spPN5t10	3.8067188e-05	0.0	3.8067188e-05	DNp62 neuromodulatory; hunger		descending	central		ALPN
Nod1	M_spPN5t10	3.7812883e-05	0.0	3.7812883e-05	Nod1 visual_horizontal_widefield motion		visual_projection	central		ALPN
VA4_lPN	M_spPN5t10	0.0012775991	0.0012427969	3.4802244e-05	VA4_lPN yeasty		central	central	ALPN	ALPN
CB3205	M_spPN5t10	3.3678505e-05	0.0	3.3678505e-05	CB3205 aversive memory retrieval; innate olfactory approach		central	central		ALPN
VP5+VP3_l2PN	M_spPN5t10	0.00038895826	0.00037434054	1.4617719e-05	VP5+VP3_l2PN humid_cooling;		central	central	ALPN	ALPN
M_l2PNm17	M_spPN5t10	0.0003412026	0.00034760995	-6.407354e-06	M_l2PNm17 rate of temperature change; thermo_hygro		central	central	ALPN	ALPN
VM4_adPN	M_spPN5t10	0.00074141537	0.0007699028	-2.8487411e-05	VM4_adPN decaying_fruit		central	central	ALPN	ALPN
LHPV2g1	M_spPN5t10	0.0	3.5189667e-05	-3.5189667e-05	LHPV2g1 early hot/cold avoidance; sense temperature rapid change & value; not aversive odour avoidance		central	central		ALPN
DNa03	M_spPN5t10	0.0	3.6249083e-05	-3.6249083e-05	DNa03 turning; walking		descending	central		ALPN
VM4_lvPN	M_spPN5t10	0.0	4.0593543e-05	-4.0593543e-05	VM4_lvPN decaying_fruit		central	central	ALPN	ALPN
VM7d_adPN	M_spPN5t10	0.0024395343	0.0024997543	-6.0220016e-05	VM7d_adPN alcoholic_fermentation/yeasty		central	central	ALPN	ALPN
VM7v_adPN	M_spPN5t10	0.00068437285	0.00075174985	-6.7377e-05	VM7v_adPN fruity		central	central	ALPN	ALPN
VP1m+_lvPN	M_spPN5t10	0.0	8.291821e-05	-8.291821e-05	VP1m+_lvPN thermo_hygro		central	central	ALPN	ALPN
HRN_VP1l	M_spPN5t10	0.00018243695	0.00027671884	-9.428189e-05	HRN_VP1l hygrosensory		sensory	central	hygrosensory	ALPN
JO-EDP	M_spPN5t10	0.0	9.627763e-05	-9.627763e-05	JO-E static deflection (pull) of antenna; activation induces grooming and wing flapping		sensory	central	mechanosensory	ALPN
DM5_lPN	M_spPN5t10	3.630222e-05	0.00014216149	-0.00010585927	DM5_lPN yeasty		central	central	ALPN	ALPN
SMP092	M_spPN5t10	0.0	0.00013134272	-0.00013134272	SMP092 activation: reduce groundspeed		central	central		ALPN
DC1_adPN	M_spPN5t10	0.0026766427	0.002813343	-0.00013670023	DC1_adPN fruity/dangerous; citrus fruit detection for selective oviposition		central	central	ALPN	ALPN
MBON20	M_spPN5t10	0.0	0.00013745473	-0.00013745473	MBON20 aversive		central	central	MBON	ALPN
VC5_lvPN	M_spPN5t10	0.0011234205	0.001293731	-0.0001703105	VC5_lvPN decaying_fruit		central	central	ALPN	ALPN
DL4_adPN	M_spPN5t10	0.0006965578	0.0008710839	-0.00017452607	DL4_adPN sex pheromone of the parasitic wasp L.boulardi; dangerous		central	central	ALPN	ALPN
VP1d_il2PN	M_spPN5t10	0.002037255	0.0022767517	-0.00023949658	VP1d_il2PN thermo_hygro		central	central	ALPN	ALPN
VA6_adPN	M_spPN5t10	0.0024033433	0.0026629332	-0.00025958987	VA6_adPN yeasty/plant_matter		central	central	ALPN	ALPN
VA7l_adPN	M_spPN5t10	0.0021983779	0.002495571	-0.00029719318	VA7l_adPN animal_matter		central	central	ALPN	ALPN
VL2a_adPN	M_spPN5t10	0.0024034688	0.0027040371	-0.0003005683	VL2a_adPN decaying_fruit/plant_matter		central	central	ALPN	ALPN
DA1_lPN	M_spPN5t10	0.0008238207	0.001136323	-0.00031250226	DA1_lPN cVA male pheromone detection		central	central	ALPN	ALPN
JO-EV	M_spPN5t10	0.0	0.00033015633	-0.00033015633	JO-E static deflection (pull) of antenna; activation induces grooming and wing flapping		sensory	central	mechanosensory	ALPN
DA2_lPN	M_spPN5t10	0.0	0.0003926604	-0.0003926604	DA2_lPN geosmin sensing; dangerous		central	central	ALPN	ALPN
MBON02	M_spPN5t10	0.0	0.0003958499	-0.0003958499	MBON02 appetitive		central	central	MBON	ALPN
DA4l_adPN	M_spPN5t10	0.00088338956	0.0012953848	-0.00041199528	DA4l_adPN bacterial metabolite indole detection; dangerous; olfactory		central	central	ALPN	ALPN
DM2_lPN	M_spPN5t10	0.0024536308	0.0028800964	-0.00042646565	DM2_lPN alcoholic_fermentation/fruity		central	central	ALPN	ALPN
M_lPNm11C	M_spPN5t10	9.147261e-05	0.0005246563	-0.0004331837	M_lPNm11C rate of temperature change; thermo_hygro		central	central	ALPN	ALPN
M_lPNm11B	M_spPN5t10	0.0	0.0004591821	-0.0004591821	M_lPNm11B rate of temperature change; thermo_hygro		central	central	ALPN	ALPN
VP2+VC5_l2PN	M_spPN5t10	0.0005912234	0.0010751189	-0.00048389548	VP2+VC5_l2PN heating_unknown; thermosensory		central	central	ALPN	ALPN
MBON01	M_spPN5t10	0.00056905753	0.00105675	-0.00048769242	MBON01 appetitive		central	central	MBON	ALPN
VA1d_adPN	M_spPN5t10	0.0017419757	0.0022379814	-0.00049600576	VA1d_adPN pheromones		central	central	ALPN	ALPN
VP1d+VP4_l2PN1	M_spPN5t10	0.0040438133	0.004606595	-0.00056278147	VP1d+VP4_l2PN1 evaporation_dry_olf		central	central	ALPN	ALPN
ORN_DA2	M_spPN5t10	0.0	0.00057684485	-0.00057684485	ORN_DA2 geosmin sensing		sensory	central	olfactory	ALPN
VP4+_vPN	M_spPN5t10	0.0001448106	0.0007669954	-0.00062218483	VP4+_vPN thermo_hygro; hygrosensory		central	central	ALPN	ALPN
VP4_vPN	M_spPN5t10	0.0001277514	0.0007567811	-0.0006290297	VP4_vPN dry-sensing		central	central	ALPN	ALPN
MBON10	M_spPN5t10	0.0	0.0006923608	-0.0006923608	MBON10 aversive		central	central	MBON	ALPN
JO-EDM	M_spPN5t10	0.0	0.00076681346	-0.00076681346	JO-E static deflection (pull) of antenna; activation induces grooming and wing flapping; wing beat oscillation power in flight		sensory	central	mechanosensory	ALPN
MBON03	M_spPN5t10	0.0011084322	0.001931554	-0.00082312187	MBON03 appetitive		central	central	MBON	ALPN
MBON04	M_spPN5t10	0.0016955333	0.002571919	-0.0008763857	MBON04 appetitive		central	central	MBON	ALPN
MBON32	M_spPN5t10	0.00025036852	0.0012279626	-0.000977594	MBON32 visual, aversive		central	central	MBON	ALPN
VL2p_adPN	M_spPN5t10	0.0031865686	0.0042400616	-0.001053493	VL2p_adPN decaying_fruit/animal_matter		central	central	ALPN	ALPN
JO-EDC	M_spPN5t10	0.0	0.0011201629	-0.0011201629	JO-E static deflection (pull) of antenna; activation induces grooming and wing flapping		sensory	central	mechanosensory	ALPN
M_lPNm11A	M_spPN5t10	0.0	0.001435264	-0.001435264	M_lPNm11A rate of temperature change; thermo_hygro		central	central	ALPN	ALPN
MBON31	M_spPN5t10	0.00071354205	0.002289764	-0.0015762218	MBON31 aversive		central	central	MBON	ALPN
VP3+_l2PN	M_spPN5t10	0.0019190694	0.0035430582	-0.0016239887	VP3+_l2PN adapting, cold sensing		central	central	ALPN	ALPN
VP4+VL1_l2PN	M_spPN5t10	0.00065919646	0.0025302581	-0.0018710617	VP4+VL1_l2PN dry; thermohygro		central	central	ALPN	ALPN
JO-EVM	M_spPN5t10	0.0	0.0024851311	-0.0024851311	JO-E static deflection (pull) of antenna; activation induces grooming and wing flapping; activation in flight; wing beat oscillation power in flight		sensory	central	mechanosensory	ALPN
il3LN6	M_spPN5t10	0.018275158	0.021305114	-0.0030299556	il3LN6 increase left-right contrast in DA1_lPN		central	central	ALLN	ALPN
VL1_ilPN	M_spPN5t10	0.0034239686	0.0065731504	-0.0031491818	VL1_ilPN decaying_fruit		central	central	ALPN	ALPN
JO-E	M_spPN5t10	0.0	0.0034817432	-0.0034817432	JO-E static deflection (pull) of antenna; activation induces grooming and wing flapping		sensory	central	mechanosensory	ALPN
JO-EVP	M_spPN5t10	0.0	0.004090425	-0.004090425	JO-E static deflection (pull) of antenna; activation induces grooming and wing flapping		sensory	central	mechanosensory	ALPN
MBON09	M_spPN5t10	0.0017107949	0.0063043195	-0.0045935246	MBON09 olfactory, visual; aversive		central	central	MBON	ALPN
lLN2P_c	M_spPN5t10	0.011734858	0.016924204	-0.005189346	lLN2P_c postsynaptic PN inhibition, intra-glomerular gain control		central	central	ALLN	ALPN
HRN_VP4	M_spPN5t10	3.612808e-05	0.0057992884	-0.0057631605	HRN_VP4 dry sensing		sensory	central	hygrosensory	ALPN
lLN2P_b	M_spPN5t10	0.01857724	0.03401829	-0.015441049	lLN2P_b intra-glomerular gain control		central	central	ALLN	ALPN
lLN2F_b	M_spPN5t10	0.052173167	0.07051154	-0.018338375	lLN2F_b presynaptic global gain control		central	central	ALLN	ALPN
lLN2P_a	M_spPN5t10	0.007187055	0.036938462	-0.029751407	lLN2P_a intra-glomerular gain control		central	central	ALLN	ALPN
DM1_lPN	M_vPNml50	0.03925452	0.012944986	0.026309535	DM1_lPN yeasty; vinegar attraction; phasic CO2 response; CO2 attraction		central	central	ALPN	ALPN
DM4_adPN	M_vPNml50	0.029055294	0.010068402	0.018986892	DM4_adPN yeasty		central	central	ALPN	ALPN
DM2_lPN	M_vPNml50	0.024950568	0.009463822	0.015486746	DM2_lPN alcoholic_fermentation/fruity		central	central	ALPN	ALPN
DM6_adPN	M_vPNml50	0.021730822	0.006973397	0.014757425	DM6_adPN yeasty		central	central	ALPN	ALPN
DP1m_adPN	M_vPNml50	0.031075995	0.01637522	0.014700776	DP1m_adPN alcoholic_fermentation		central	central	ALPN	ALPN
ORN_DM1	M_vPNml50	0.019613242	0.0052100024	0.014403239	ORN_DM1 vinegar attraction; phasic CO2 response; CO2 attraction		sensory	central	olfactory	ALPN
DL5_adPN	M_vPNml50	0.020340031	0.0064303717	0.013909659	DL5_adPN alcoholic_fermentation/dangerous/plant_matter		central	central	ALPN	ALPN
VA2_adPN	M_vPNml50	0.022037253	0.009085222	0.012952031	VA2_adPN alcoholic_fermentation; vinegar attraction; phasic CO2 response; CO2 attraction		central	central	ALPN	ALPN
DL1_adPN	M_vPNml50	0.020358292	0.0078559425	0.01250235	DL1_adPN fruity; respond to CO2		central	central	ALPN	ALPN
DM3_adPN	M_vPNml50	0.017260596	0.005318613	0.011941983	DM3_adPN yeasty/fruity/dangerous		central	central	ALPN	ALPN
DL2v_adPN	M_vPNml50	0.019273005	0.007846066	0.01142694	DL2v_adPN decaying_fruit		central	central	ALPN	ALPN
VM5d_adPN	M_vPNml50	0.016801698	0.0060981372	0.010703561	VM5d_adPN fruity		central	central	ALPN	ALPN
VM3_adPN	M_vPNml50	0.014692858	0.005192268	0.009500589	VM3_adPN alcoholic_fermentation		central	central	ALPN	ALPN
VM7d_adPN	M_vPNml50	0.014797841	0.006191409	0.008606432	VM7d_adPN alcoholic_fermentation/yeasty		central	central	ALPN	ALPN
VA4_lPN	M_vPNml50	0.011863833	0.003919142	0.007944692	VA4_lPN yeasty		central	central	ALPN	ALPN
ORN_VA2	M_vPNml50	0.0072701406	0.0	0.0072701406	ORN_VA2 vinegar attraction; phasic CO2 response; CO2 attraction		sensory	central	olfactory	ALPN
DC1_adPN	M_vPNml50	0.016088475	0.008822727	0.0072657475	DC1_adPN fruity/dangerous; citrus fruit detection for selective oviposition		central	central	ALPN	ALPN
DM5_lPN	M_vPNml50	0.009846983	0.0027530435	0.007093939	DM5_lPN yeasty		central	central	ALPN	ALPN
DL2d_adPN	M_vPNml50	0.0124274995	0.005908457	0.0065190424	DL2d_adPN decaying_fruit		central	central	ALPN	ALPN
MBON13	M_vPNml50	0.0062753027	0.0003216202	0.0059536826	MBON13 aversive		central	central	MBON	ALPN
MBON28	M_vPNml50	0.0059734415	5.932983e-05	0.0059141116	MBON28 aversive		central	central	MBON	ALPN
lLN2P_c	M_vPNml50	0.036233112	0.030370962	0.0058621503	lLN2P_c postsynaptic PN inhibition, intra-glomerular gain control		central	central	ALLN	ALPN
VA3_adPN	M_vPNml50	0.011251998	0.0054507563	0.005801242	VA3_adPN yeasty/fruity		central	central	ALPN	ALPN
VA5_lPN	M_vPNml50	0.009994783	0.0042232936	0.00577149	VA5_lPN animal_matter		central	central	ALPN	ALPN
D_adPN	M_vPNml50	0.0119402725	0.0066019814	0.005338291	D_adPN dangerous		central	central	ALPN	ALPN
VA6_adPN	M_vPNml50	0.012265637	0.007264128	0.0050015086	VA6_adPN yeasty/plant_matter		central	central	ALPN	ALPN
VA1d_adPN	M_vPNml50	0.012074857	0.0073520145	0.0047228425	VA1d_adPN pheromones		central	central	ALPN	ALPN
VC2_lPN	M_vPNml50	0.008719958	0.00438971	0.0043302486	VC2_lPN yeasty		central	central	ALPN	ALPN
VC1_lPN	M_vPNml50	0.011091913	0.006792075	0.004299838	VC1_lPN plant_matter		central	central	ALPN	ALPN
VA7m_lPN	M_vPNml50	0.0075168377	0.003349951	0.0041668867	VA7m_lPN unknown/dangerous		central	central	ALPN	ALPN
VC4_adPN	M_vPNml50	0.007868451	0.0040129544	0.0038554966	VC4_adPN alcoholic_fermentation		central	central	ALPN	ALPN
DL3_lPN	M_vPNml50	0.00657085	0.0027315873	0.0038392628	DL3_lPN pheromones		central	central	ALPN	ALPN
VM5v_adPN	M_vPNml50	0.008239188	0.0044073183	0.00383187	VM5v_adPN yeasty/fruity		central	central	ALPN	ALPN
VM7v_adPN	M_vPNml50	0.0066921487	0.003179716	0.0035124328	VM7v_adPN fruity		central	central	ALPN	ALPN
DC2_adPN	M_vPNml50	0.009153307	0.005720995	0.0034323125	DC2_adPN plant_matter		central	central	ALPN	ALPN
DP1l_adPN	M_vPNml50	0.012476932	0.009167143	0.003309789	DP1l_adPN alcoholic_fermentation		central	central	ALPN	ALPN
VM2_adPN	M_vPNml50	0.0060723466	0.0030735405	0.002998806	VM2_adPN fruity		central	central	ALPN	ALPN
VM4_adPN	M_vPNml50	0.0053568794	0.002706347	0.0026505324	VM4_adPN decaying_fruit		central	central	ALPN	ALPN
DA2_lPN	M_vPNml50	0.00502354	0.0025268877	0.0024966523	DA2_lPN geosmin sensing; dangerous		central	central	ALPN	ALPN
DC3_adPN	M_vPNml50	0.007334362	0.005173858	0.002160504	DC3_adPN pheromones		central	central	ALPN	ALPN
DA3_adPN	M_vPNml50	0.0026151934	0.0005937688	0.0020214245	DA3_adPN fruity		central	central	ALPN	ALPN
VC5_lvPN	M_vPNml50	0.0061046714	0.004273567	0.0018311045	VC5_lvPN decaying_fruit		central	central	ALPN	ALPN
MBON16	M_vPNml50	0.0018076975	0.0	0.0018076975	MBON16 thermohygro; aversive		central	central	MBON	ALPN
DL4_adPN	M_vPNml50	0.0043372405	0.0026186942	0.0017185463	DL4_adPN sex pheromone of the parasitic wasp L.boulardi; dangerous		central	central	ALPN	ALPN
VP1m_l2PN	M_vPNml50	0.0077377157	0.006233846	0.0015038699	VP1m_l2PN thermo_hygro		central	central	ALPN	ALPN
HRN_VP1d	M_vPNml50	0.0060210335	0.0045681214	0.0014529121	HRN_VP1d hygrosensory		sensory	central	hygrosensory	ALPN
MBON09	M_vPNml50	0.0013570533	0.0	0.0013570533	MBON09 olfactory, visual; aversive		central	central	MBON	ALPN
V_ilPN	M_vPNml50	0.008930036	0.007710264	0.0012197718	V_ilPN alcoholic_fermentation; olfactory; CO2 aversion		central	central	ALPN	ALPN
VM1_lPN	M_vPNml50	0.004661359	0.00388738	0.0007739789	VM1_lPN decaying_fruit		central	central	ALPN	ALPN
M_lPNm11C	M_vPNml50	0.0014572712	0.0006995106	0.00075776054	M_lPNm11C rate of temperature change; thermo_hygro		central	central	ALPN	ALPN
DC4_adPN	M_vPNml50	0.004071098	0.0035073515	0.0005637463	DC4_adPN dangerous; acid or high concentration CO2 aversion		central	central	ALPN	ALPN
VL2p_adPN	M_vPNml50	0.009471545	0.008944517	0.000527028	VL2p_adPN decaying_fruit/animal_matter		central	central	ALPN	ALPN
ORN_DA2	M_vPNml50	0.0006608686	0.00013966605	0.0005212026	ORN_DA2 geosmin sensing		sensory	central	olfactory	ALPN
MBON01	M_vPNml50	0.00050865044	9.3151386e-05	0.00041549906	MBON01 appetitive		central	central	MBON	ALPN
DA4l_adPN	M_vPNml50	0.0028200538	0.002411728	0.0004083258	DA4l_adPN bacterial metabolite indole detection; dangerous; olfactory		central	central	ALPN	ALPN
M_l2PNm16	M_vPNml50	0.0021164138	0.0017470736	0.00036934018	M_l2PNm16 rate of temperaure change		central	central	ALPN	ALPN
MBON17	M_vPNml50	0.00032297883	0.0	0.00032297883	MBON17 aversive		central	central	MBON	ALPN
VM4_lvPN	M_vPNml50	0.0013919915	0.001129294	0.00026269746	VM4_lvPN decaying_fruit		central	central	ALPN	ALPN
DNp32	M_vPNml50	0.00097199035	0.0007625277	0.00020946265	DNp32 neuromodulatory		descending	central		ALPN
VA1v_vPN	M_vPNml50	0.0003391519	0.0001385564	0.00020059552	VA1v_vPN pheromones		central	central	ALPN	ALPN
MBON24	M_vPNml50	0.00014089776	0.0	0.00014089776	MBON24 mechanosensory, gustatory; appetitive		central	central	MBON	ALPN
VP1l+_lvPN	M_vPNml50	0.00013621504	0.0	0.00013621504	VP1l+_lvPN thermo_hygro		central	central	ALPN	ALPN
M_lPNm11B	M_vPNml50	0.00021148323	9.29945e-05	0.00011848873	M_lPNm11B rate of temperature change; thermo_hygro		central	central	ALPN	ALPN
DA1_lPN	M_vPNml50	0.010522151	0.01041615	0.00010600127	DA1_lPN cVA male pheromone detection		central	central	ALPN	ALPN
CB2842	M_vPNml50	9.451031e-05	0.0	9.451031e-05	CB2842 aversive memory retrieval; innate olfactory approach		central	central		ALPN
LHPV2g1	M_vPNml50	9.216895e-05	0.0	9.216895e-05	LHPV2g1 early hot/cold avoidance; sense temperature rapid change & value; not aversive odour avoidance		central	central		ALPN
PAM10	M_vPNml50	9.1876995e-05	0.0	9.1876995e-05	PAM10 appetitive_learning; appetitive		central	central	DAN	ALPN
MBON19	M_vPNml50	9.081003e-05	0.0	9.081003e-05	MBON19 visual; aversive		central	central	MBON	ALPN
ORN_DA4l	M_vPNml50	8.9535635e-05	0.0	8.9535635e-05	ORN_DA4l bacterial metabolite indole detection		sensory	central	olfactory	ALPN
MBON15-like	M_vPNml50	8.826125e-05	0.0	8.826125e-05	MBON15-like aversive		central	central	MBON	ALPN
ORN_DL4	M_vPNml50	9.216895e-05	2.6653013e-05	6.551594e-05	ORN_DL4 sex pheromone of the parasitic wasp L.boulardi		sensory	central	olfactory	ALPN
DNc01	M_vPNml50	0.0022539594	0.0021942302	5.972921e-05	DNc01 enhances appetitive behaviour and food intake; sensitizes olfactory signaling;		descending	central		ALPN
MBON26	M_vPNml50	9.115163e-05	3.273576e-05	5.8415873e-05	MBON26 thermohygro; appetitive		central	central	MBON	ALPN
M_lPNm11A	M_vPNml50	4.6763937e-05	0.0	4.6763937e-05	M_lPNm11A rate of temperature change; thermo_hygro		central	central	ALPN	ALPN
MBON17-like	M_vPNml50	4.6763937e-05	0.0	4.6763937e-05	MBON17-like aversive		central	central	MBON	ALPN
CB2977	M_vPNml50	4.6763937e-05	0.0	4.6763937e-05	CB2977 aversive memory retrieval; innate olfactory approach		central	central		ALPN
CB3205	M_vPNml50	4.5405013e-05	0.0	4.5405013e-05	CB3205 aversive memory retrieval; innate olfactory approach		central	central		ALPN
CB3009	M_vPNml50	4.5405013e-05	0.0	4.5405013e-05	CB3009 aversive memory retrieval; innate olfactory approach		central	central		ALPN
PAM14	M_vPNml50	4.5405013e-05	0.0	4.5405013e-05	PAM14 appetitive_learning; appetitive		central	central	DAN	ALPN
DNp30	M_vPNml50	4.4130626e-05	0.0	4.4130626e-05	DNp30 neuromodulatory; hunger		descending	central		ALPN
LHAV1a1	M_vPNml50	4.4130626e-05	0.0	4.4130626e-05	LHAV1a1 aversive odour processing		central	central		ALPN
DNp44	M_vPNml50	0.00017215143	0.00014652769	2.562374e-05	DNp44 thermo_hygro;		descending	central		ALPN
MBON18	M_vPNml50	0.00023480212	0.0002147554	2.0046718e-05	MBON18 aversive memory; activation drives approach		central	central	MBON	ALPN
VP5+VP3_l2PN	M_vPNml50	8.308276e-05	6.376262e-05	1.9320141e-05	VP5+VP3_l2PN humid_cooling;		central	central	ALPN	ALPN
VP2_l2PN	M_vPNml50	0.00051751034	0.00049931376	1.8196588e-05	VP2_l2PN thermo_hygro; thermosensory		central	central	ALPN	ALPN
MBON02	M_vPNml50	0.0	4.4130626e-05	-4.4130626e-05	MBON02 appetitive		central	central	MBON	ALPN
oviIN	M_vPNml50	0.0	4.5405013e-05	-4.5405013e-05	oviIN oviposition		central	central		ALPN
M_vPNml60	M_vPNml50	0.0	4.5405013e-05	-4.5405013e-05	M_vPNml60 thermo_hygro		central	central	ALPN	ALPN
VP4+_vPN	M_vPNml50	0.0	4.6763937e-05	-4.6763937e-05	VP4+_vPN thermo_hygro; hygrosensory		central	central	ALPN	ALPN
MBON31	M_vPNml50	0.0	4.7746373e-05	-4.7746373e-05	MBON31 aversive		central	central	MBON	ALPN
MBON07	M_vPNml50	0.0	4.7746373e-05	-4.7746373e-05	MBON07 appetitive		central	central	MBON	ALPN
DL2d_vPN	M_vPNml50	0.0	4.7746373e-05	-4.7746373e-05	DL2d_vPN decaying_fruit		central	central	ALPN	ALPN
VP3+_l2PN	M_vPNml50	0.0	5.0605664e-05	-5.0605664e-05	VP3+_l2PN adapting, cold sensing		central	central	ALPN	ALPN
MBON03	M_vPNml50	0.00031313885	0.00038558338	-7.244453e-05	MBON03 appetitive		central	central	MBON	ALPN
V_l2PN	M_vPNml50	4.7746373e-05	0.00012857236	-8.082598e-05	V_l2PN alcoholic_fermentation; olfactory; CO2 aversion		central	central	ALPN	ALPN
VP1m+VP5_ilPN	M_vPNml50	0.0008130168	0.0009363637	-0.00012334692	VP1m+VP5_ilPN humid; hygrosensory		central	central	ALPN	ALPN
MBON23	M_vPNml50	0.0	0.00012559151	-0.00012559151	MBON23 aversive		central	central	MBON	ALPN
DA1_vPN	M_vPNml50	0.0	0.00013893288	-0.00013893288	DA1_vPN pheromones		central	central	ALPN	ALPN
DP1m_vPN	M_vPNml50	0.0	0.00017634835	-0.00017634835	DP1m_vPN alcoholic_fermentation		central	central	ALPN	ALPN
MBON12	M_vPNml50	0.0004240522	0.00060352206	-0.00017946985	MBON12 aversive		central	central	MBON	ALPN
HRN_VP1l	M_vPNml50	0.0012797496	0.0014944818	-0.00021473225	HRN_VP1l hygrosensory		sensory	central	hygrosensory	ALPN
VA7l_adPN	M_vPNml50	0.0039585643	0.004214259	-0.0002556946	VA7l_adPN animal_matter		central	central	ALPN	ALPN
TRN_VP2	M_vPNml50	0.0033275252	0.0036181493	-0.0002906241	TRN_VP2 hot sensitive		sensory	central	thermosensory	ALPN
ORN_DA1	M_vPNml50	0.00036604248	0.0007078716	-0.0003418291	ORN_DA1 cVA male pheromone detection		sensory	central	olfactory	ALPN
VP3+VP1l_ivPN	M_vPNml50	0.0028025438	0.003154636	-0.0003520921	VP3+VP1l_ivPN cooling		central	central	ALPN	ALPN
VL2a_vPN	M_vPNml50	0.0	0.0003686758	-0.0003686758	VL2a_vPN decaying_fruit/plant_matter		central	central	ALPN	ALPN
VA1v_adPN	M_vPNml50	0.006341665	0.006737535	-0.00039586984	VA1v_adPN pheromones		central	central	ALPN	ALPN
DNc02	M_vPNml50	0.0013116284	0.0017206273	-0.00040899892	DNc02 reproduction, feeding		descending	central		ALPN
VL2a_adPN	M_vPNml50	0.007561752	0.007981194	-0.00041944208	VL2a_adPN decaying_fruit/plant_matter		central	central	ALPN	ALPN
TRN_VP1m	M_vPNml50	0.005932654	0.006372237	-0.00043958332	TRN_VP1m thermohygro		sensory	central	thermosensory	ALPN
VP1d_il2PN	M_vPNml50	0.0021135742	0.0025655425	-0.00045196828	VP1d_il2PN thermo_hygro		central	central	ALPN	ALPN
VP1d+VP4_l2PN2	M_vPNml50	0.0039933776	0.0045120916	-0.0005187141	VP1d+VP4_l2PN2 evaporation_dry_olf		central	central	ALPN	ALPN
HRN_VP4	M_vPNml50	0.0	0.00059607613	-0.00059607613	HRN_VP4 dry sensing		sensory	central	hygrosensory	ALPN
VP1d+VP4_l2PN1	M_vPNml50	0.0058916984	0.0065064337	-0.0006147353	VP1d+VP4_l2PN1 evaporation_dry_olf		central	central	ALPN	ALPN
ORN_V	M_vPNml50	0.00027953868	0.000977079	-0.00069754035	ORN_V CO2 aversion		sensory	central	olfactory	ALPN
VP2_adPN	M_vPNml50	0.0038859865	0.004908394	-0.0010224076	VP2_adPN hot-sensing		central	central	ALPN	ALPN
VL1_ilPN	M_vPNml50	0.0040604076	0.0058292383	-0.0017688307	VL1_ilPN decaying_fruit		central	central	ALPN	ALPN
ORN_DC1	M_vPNml50	0.0050589805	0.008493397	-0.0034344168	ORN_DC1 citrus fruit detection for selective oviposition		sensory	central	olfactory	ALPN
ORN_DC4	M_vPNml50	0.0052298284	0.013784645	-0.008554816	ORN_DC4 acid or high concentration CO2 aversion		sensory	central	olfactory	ALPN
lLN2F_b	M_vPNml50	0.10270813	0.11623035	-0.013522223	lLN2F_b presynaptic global gain control		central	central	ALLN	ALPN
il3LN6	M_vPNml50	0.031030696	0.04563327	-0.014602575	il3LN6 increase left-right contrast in DA1_lPN		central	central	ALLN	ALPN
lLN2P_b	M_vPNml50	0.039076164	0.14822881	-0.109152645	lLN2P_b intra-glomerular gain control		central	central	ALLN	ALPN
lLN2P_a	M_vPNml50	0.01511782	0.27483174	-0.25971392	lLN2P_a intra-glomerular gain control		central	central	ALLN	ALPN
DL2v_adPN	M_vPNml51	0.06922498	0.005517034	0.06370795	DL2v_adPN decaying_fruit		central	central	ALPN	ALPN
ORN_VA2	M_vPNml51	0.05117423	0.0	0.05117423	ORN_VA2 vinegar attraction; phasic CO2 response; CO2 attraction		sensory	central	olfactory	ALPN
VA3_adPN	M_vPNml51	0.05365471	0.0039082156	0.049746495	VA3_adPN yeasty/fruity		central	central	ALPN	ALPN
DL2d_adPN	M_vPNml51	0.03213169	0.0033873199	0.02874437	DL2d_adPN decaying_fruit		central	central	ALPN	ALPN
VA2_adPN	M_vPNml51	0.028725734	0.0052311774	0.023494557	VA2_adPN alcoholic_fermentation; vinegar attraction; phasic CO2 response; CO2 attraction		central	central	ALPN	ALPN
DP1l_adPN	M_vPNml51	0.025495995	0.0065355245	0.01896047	DP1l_adPN alcoholic_fermentation		central	central	ALPN	ALPN
VA4_lPN	M_vPNml51	0.020762045	0.0025403113	0.018221734	VA4_lPN yeasty		central	central	ALPN	ALPN
VL2p_adPN	M_vPNml51	0.020900425	0.00631745	0.014582975	VL2p_adPN decaying_fruit/animal_matter		central	central	ALPN	ALPN
VL2a_adPN	M_vPNml51	0.015511971	0.0043391185	0.0111728525	VL2a_adPN decaying_fruit/plant_matter		central	central	ALPN	ALPN
DP1m_adPN	M_vPNml51	0.019367544	0.008934507	0.010433037	DP1m_adPN alcoholic_fermentation		central	central	ALPN	ALPN
VL1_ilPN	M_vPNml51	0.013466939	0.0041507087	0.00931623	VL1_ilPN decaying_fruit		central	central	ALPN	ALPN
VA1v_adPN	M_vPNml51	0.012895672	0.0044219056	0.008473766	VA1v_adPN pheromones		central	central	ALPN	ALPN
VA7l_adPN	M_vPNml51	0.009672747	0.0029480965	0.0067246505	VA7l_adPN animal_matter		central	central	ALPN	ALPN
VM2_adPN	M_vPNml51	0.0072332737	0.0020156964	0.0052175773	VM2_adPN fruity		central	central	ALPN	ALPN
VP1d+VP4_l2PN2	M_vPNml51	0.007557584	0.0031255325	0.0044320514	VP1d+VP4_l2PN2 evaporation_dry_olf		central	central	ALPN	ALPN
DM4_adPN	M_vPNml51	0.008584365	0.0062255687	0.0023587965	DM4_adPN yeasty		central	central	ALPN	ALPN
DM5_lPN	M_vPNml51	0.0039195865	0.0016579172	0.0022616694	DM5_lPN yeasty		central	central	ALPN	ALPN
VP1d+VP4_l2PN1	M_vPNml51	0.0068092206	0.00465242	0.0021568006	VP1d+VP4_l2PN1 evaporation_dry_olf		central	central	ALPN	ALPN
VM5v_adPN	M_vPNml51	0.004291717	0.0021572285	0.0021344884	VM5v_adPN yeasty/fruity		central	central	ALPN	ALPN
MBON17-like	M_vPNml51	0.001666593	0.00014951231	0.0015170807	MBON17-like aversive		central	central	MBON	ALPN
VA5_lPN	M_vPNml51	0.0029526819	0.0016944413	0.0012582405	VA5_lPN animal_matter		central	central	ALPN	ALPN
VP1m_l2PN	M_vPNml51	0.0043741474	0.0032304637	0.0011436837	VP1m_l2PN thermo_hygro		central	central	ALPN	ALPN
DNp32	M_vPNml51	0.0020819309	0.0009404814	0.0011414494	DNp32 neuromodulatory		descending	central		ALPN
DM1_lPN	M_vPNml51	0.008919021	0.007831722	0.0010872995	DM1_lPN yeasty; vinegar attraction; phasic CO2 response; CO2 attraction		central	central	ALPN	ALPN
MBON12	M_vPNml51	0.0017071628	0.0006255669	0.0010815959	MBON12 aversive		central	central	MBON	ALPN
V_ilPN	M_vPNml51	0.0054494664	0.004550787	0.00089867925	V_ilPN alcoholic_fermentation; olfactory; CO2 aversion		central	central	ALPN	ALPN
VP2_adPN	M_vPNml51	0.0048806816	0.0040620966	0.00081858505	VP2_adPN hot-sensing		central	central	ALPN	ALPN
DL5_adPN	M_vPNml51	0.0042380644	0.0034673358	0.00077072857	DL5_adPN alcoholic_fermentation/dangerous/plant_matter		central	central	ALPN	ALPN
VA7m_lPN	M_vPNml51	0.0020992705	0.0013415974	0.00075767306	VA7m_lPN unknown/dangerous		central	central	ALPN	ALPN
M_l2PNm16	M_vPNml51	0.002243443	0.0015790928	0.0006643501	M_l2PNm16 rate of temperaure change		central	central	ALPN	ALPN
DC3_adPN	M_vPNml51	0.002775033	0.0021775141	0.00059751887	DC3_adPN pheromones		central	central	ALPN	ALPN
LHPV2g1	M_vPNml51	0.00056899444	0.0	0.00056899444	LHPV2g1 early hot/cold avoidance; sense temperature rapid change & value; not aversive odour avoidance		central	central		ALPN
DL1_adPN	M_vPNml51	0.0038939118	0.0033365637	0.00055734813	DL1_adPN fruity; respond to CO2		central	central	ALPN	ALPN
SAD093	M_vPNml51	0.0004471249	0.0	0.0004471249	SAD093 antennal grooming		central	central		ALPN
DC1_adPN	M_vPNml51	0.0041997447	0.0037540447	0.00044570002	DC1_adPN fruity/dangerous; citrus fruit detection for selective oviposition		central	central	ALPN	ALPN
VM3_adPN	M_vPNml51	0.003005238	0.0025795302	0.00042570778	VM3_adPN alcoholic_fermentation		central	central	ALPN	ALPN
HRN_VP1d	M_vPNml51	0.004023605	0.0036246765	0.00039892853	HRN_VP1d hygrosensory		sensory	central	hygrosensory	ALPN
VC4_adPN	M_vPNml51	0.0026336068	0.002259836	0.00037377072	VC4_adPN alcoholic_fermentation		central	central	ALPN	ALPN
DM6_adPN	M_vPNml51	0.0026433133	0.0023237383	0.00031957496	DM6_adPN yeasty		central	central	ALPN	ALPN
VP3+VP1l_ivPN	M_vPNml51	0.0024985871	0.0021854544	0.00031313277	VP3+VP1l_ivPN cooling		central	central	ALPN	ALPN
VM7v_adPN	M_vPNml51	0.0015631951	0.0012550699	0.00030812528	VM7v_adPN fruity		central	central	ALPN	ALPN
VC5_lvPN	M_vPNml51	0.0026256558	0.0023380453	0.00028761057	VC5_lvPN decaying_fruit		central	central	ALPN	ALPN
DM3_adPN	M_vPNml51	0.0028915089	0.0026346287	0.0002568802	DM3_adPN yeasty/fruity/dangerous		central	central	ALPN	ALPN
DL4_adPN	M_vPNml51	0.0012665985	0.0010254532	0.00024114526	DL4_adPN sex pheromone of the parasitic wasp L.boulardi; dangerous		central	central	ALPN	ALPN
VP1d_il2PN	M_vPNml51	0.0022508749	0.0020558182	0.00019505667	VP1d_il2PN thermo_hygro		central	central	ALPN	ALPN
MBON18	M_vPNml51	0.00036928593	0.00019469924	0.00017458669	MBON18 aversive memory; activation drives approach		central	central	MBON	ALPN
VC2_lPN	M_vPNml51	0.0023204084	0.0021769262	0.00014348212	VC2_lPN yeasty		central	central	ALPN	ALPN
VC1_lPN	M_vPNml51	0.0034703428	0.0033351388	0.00013520406	VC1_lPN plant_matter		central	central	ALPN	ALPN
MBON13	M_vPNml51	0.0006078476	0.00047648622	0.00013136136	MBON13 aversive		central	central	MBON	ALPN
VM1_lPN	M_vPNml51	0.002141411	0.0020189793	0.00012243167	VM1_lPN decaying_fruit		central	central	ALPN	ALPN
MBON28	M_vPNml51	0.00012145567	0.0	0.00012145567	MBON28 aversive		central	central	MBON	ALPN
MBON33	M_vPNml51	0.000116161005	0.0	0.000116161005	MBON33 visual, aversive		central	central	MBON	ALPN
DP1m_vPN	M_vPNml51	0.00019649202	8.465774e-05	0.000111834284	DP1m_vPN alcoholic_fermentation		central	central	ALPN	ALPN
MBON16	M_vPNml51	0.0003686929	0.00027238118	9.6311735e-05	MBON16 thermohygro; aversive		central	central	MBON	ALPN
MBON01	M_vPNml51	0.00033486175	0.00024816493	8.669682e-05	MBON01 appetitive		central	central	MBON	ALPN
DC2_adPN	M_vPNml51	0.0030356436	0.0029583576	7.728604e-05	DC2_adPN plant_matter		central	central	ALPN	ALPN
CB2842	M_vPNml51	7.4511045e-05	0.0	7.4511045e-05	CB2842 aversive memory retrieval; innate olfactory approach		central	central		ALPN
M_l2PNm17	M_vPNml51	7.222596e-05	0.0	7.222596e-05	M_l2PNm17 rate of temperature change; thermo_hygro		central	central	ALPN	ALPN
MBON15-like	M_vPNml51	6.339465e-05	0.0	6.339465e-05	MBON15-like aversive		central	central	MBON	ALPN
ORN_V	M_vPNml51	5.7826757e-05	0.0	5.7826757e-05	ORN_V CO2 aversion		sensory	central	olfactory	ALPN
DNge053	M_vPNml51	5.5465458e-05	0.0	5.5465458e-05	DNge053 walking		descending	central		ALPN
VP1l+_lvPN	M_vPNml51	5.2942192e-05	0.0	5.2942192e-05	VP1l+_lvPN thermo_hygro		central	central	ALPN	ALPN
DNg104	M_vPNml51	5.2098727e-05	0.0	5.2098727e-05	DNg104 neuromodulatory		descending	central		ALPN
MBON15	M_vPNml51	5.0819046e-05	0.0	5.0819046e-05	MBON15 aversive		central	central	MBON	ALPN
D_adPN	M_vPNml51	0.0032946528	0.0032567123	3.7940452e-05	D_adPN dangerous		central	central	ALPN	ALPN
DC4_adPN	M_vPNml51	0.0018728623	0.0018605436	1.231872e-05	DC4_adPN dangerous; acid or high concentration CO2 aversion		central	central	ALPN	ALPN
VM4_adPN	M_vPNml51	0.001084314	0.0010857523	-1.4383113e-06	VM4_adPN decaying_fruit		central	central	ALPN	ALPN
VA6_adPN	M_vPNml51	0.0036538478	0.0036673234	-1.3475539e-05	VA6_adPN yeasty/plant_matter		central	central	ALPN	ALPN
DA4l_adPN	M_vPNml51	0.0011243287	0.0011699131	-4.55844e-05	DA4l_adPN bacterial metabolite indole detection; dangerous; olfactory		central	central	ALPN	ALPN
MBON03	M_vPNml51	0.00029086543	0.00034186017	-5.0994742e-05	MBON03 appetitive		central	central	MBON	ALPN
VP3+_l2PN	M_vPNml51	0.0	5.1484418e-05	-5.1484418e-05	VP3+_l2PN adapting, cold sensing		central	central	ALPN	ALPN
VP1m+_lvPN	M_vPNml51	0.0	5.199216e-05	-5.199216e-05	VP1m+_lvPN thermo_hygro		central	central	ALPN	ALPN
M_smPNm1	M_vPNml51	0.0	5.8287205e-05	-5.8287205e-05	M_smPNm1 thermo_hygro; thermosensory		central	central	ALPN	ALPN
VL2a_vPN	M_vPNml51	0.0	6.378251e-05	-6.378251e-05	VL2a_vPN decaying_fruit/plant_matter		central	central	ALPN	ALPN
VM5d_adPN	M_vPNml51	0.0027931337	0.0028701138	-7.69801e-05	VM5d_adPN fruity		central	central	ALPN	ALPN
VP5+VP3_l2PN	M_vPNml51	0.00011264109	0.0001919889	-7.934781e-05	VP5+VP3_l2PN humid_cooling;		central	central	ALPN	ALPN
MBON20	M_vPNml51	0.0	8.2165396e-05	-8.2165396e-05	MBON20 aversive		central	central	MBON	ALPN
DP1l_vPN	M_vPNml51	0.0	8.345179e-05	-8.345179e-05	DP1l_vPN alcoholic_fermentation		central	central	ALPN	ALPN
M_lPNm11B	M_vPNml51	9.626292e-05	0.00018151678	-8.525386e-05	M_lPNm11B rate of temperature change; thermo_hygro		central	central	ALPN	ALPN
HRN_VP1l	M_vPNml51	0.00048666456	0.0005731889	-8.652432e-05	HRN_VP1l hygrosensory		sensory	central	hygrosensory	ALPN
M_lPNm11C	M_vPNml51	0.0005764781	0.0006643531	-8.7875e-05	M_lPNm11C rate of temperature change; thermo_hygro		central	central	ALPN	ALPN
MBON23	M_vPNml51	0.0	0.00010408496	-0.00010408496	MBON23 aversive		central	central	MBON	ALPN
VM4_lvPN	M_vPNml51	0.00034132082	0.00045705476	-0.00011573394	VM4_lvPN decaying_fruit		central	central	ALPN	ALPN
MBON17	M_vPNml51	0.0	0.00012853289	-0.00012853289	MBON17 aversive		central	central	MBON	ALPN
VP2+VC5_l2PN	M_vPNml51	0.0	0.00013542696	-0.00013542696	VP2+VC5_l2PN heating_unknown; thermosensory		central	central	ALPN	ALPN
VP2+_adPN	M_vPNml51	0.0	0.00013739971	-0.00013739971	VP2+_adPN thermo_hygro; thermosensory		central	central	ALPN	ALPN
JO-EDM	M_vPNml51	0.0	0.00013768747	-0.00013768747	JO-E static deflection (pull) of antenna; activation induces grooming and wing flapping; wing beat oscillation power in flight		sensory	central	mechanosensory	ALPN
VA1d_adPN	M_vPNml51	0.0034874997	0.0036296297	-0.00014213007	VA1d_adPN pheromones		central	central	ALPN	ALPN
MBON05	M_vPNml51	0.0	0.00014382278	-0.00014382278	MBON05 appetitive		central	central	MBON	ALPN
VL2p_vPN	M_vPNml51	0.0	0.00017442928	-0.00017442928	VL2p_vPN decaying_fruit/animal_matter		central	central	ALPN	ALPN
V_l2PN	M_vPNml51	6.275349e-05	0.00023980992	-0.00017705643	V_l2PN alcoholic_fermentation; olfactory; CO2 aversion		central	central	ALPN	ALPN
DNp44	M_vPNml51	0.0	0.00018105023	-0.00018105023	DNp44 thermo_hygro;		descending	central		ALPN
VP4_vPN	M_vPNml51	0.0	0.00018959954	-0.00018959954	VP4_vPN dry-sensing		central	central	ALPN	ALPN
VL1_vPN	M_vPNml51	0.00017963706	0.00038601144	-0.00020637437	VL1_vPN decaying_fruit		central	central	ALPN	ALPN
M_lPNm11A	M_vPNml51	0.0	0.00021339157	-0.00021339157	M_lPNm11A rate of temperature change; thermo_hygro		central	central	ALPN	ALPN
DNc01	M_vPNml51	0.00071982516	0.00096357754	-0.00024375238	DNc01 enhances appetitive behaviour and food intake; sensitizes olfactory signaling;		descending	central		ALPN
VP4+VL1_l2PN	M_vPNml51	0.00022973811	0.00047920604	-0.0002494679	VP4+VL1_l2PN dry; thermohygro		central	central	ALPN	ALPN
DNc02	M_vPNml51	0.00047082527	0.0007294358	-0.00025861055	DNc02 reproduction, feeding		descending	central		ALPN
MBON02	M_vPNml51	0.0	0.00031930013	-0.00031930013	MBON02 appetitive		central	central	MBON	ALPN
DL3_lPN	M_vPNml51	0.00050078274	0.0008259702	-0.00032518746	DL3_lPN pheromones		central	central	ALPN	ALPN
MBON04	M_vPNml51	0.0	0.00037236954	-0.00037236954	MBON04 appetitive		central	central	MBON	ALPN
DA1_lPN	M_vPNml51	0.0051463456	0.0055210358	-0.00037469016	DA1_lPN cVA male pheromone detection		central	central	ALPN	ALPN
JO-EDC	M_vPNml51	0.0	0.00037629093	-0.00037629093	JO-E static deflection (pull) of antenna; activation induces grooming and wing flapping		sensory	central	mechanosensory	ALPN
VP1m+VP5_ilPN	M_vPNml51	0.0007183837	0.0011255925	-0.0004072088	VP1m+VP5_ilPN humid; hygrosensory		central	central	ALPN	ALPN
VM7d_adPN	M_vPNml51	0.0033186334	0.003753123	-0.0004344897	VM7d_adPN alcoholic_fermentation/yeasty		central	central	ALPN	ALPN
TRN_VP1m	M_vPNml51	0.0038441964	0.004308327	-0.00046413066	TRN_VP1m thermohygro		sensory	central	thermosensory	ALPN
VP2_l2PN	M_vPNml51	0.00054612843	0.0010131311	-0.00046700268	VP2_l2PN thermo_hygro; thermosensory		central	central	ALPN	ALPN
JO-EVM	M_vPNml51	0.0	0.0005264948	-0.0005264948	JO-E static deflection (pull) of antenna; activation induces grooming and wing flapping; activation in flight; wing beat oscillation power in flight		sensory	central	mechanosensory	ALPN
DM2_lPN	M_vPNml51	0.0044125295	0.0050818957	-0.0006693662	DM2_lPN alcoholic_fermentation/fruity		central	central	ALPN	ALPN
oviIN	M_vPNml51	0.00046960666	0.001205998	-0.00073639135	oviIN oviposition		central	central		ALPN
VA1d_vPN	M_vPNml51	0.0	0.0007844998	-0.0007844998	VA1d_vPN pheromones		central	central	ALPN	ALPN
DL2d_vPN	M_vPNml51	0.0	0.00079113926	-0.00079113926	DL2d_vPN decaying_fruit		central	central	ALPN	ALPN
DA1_vPN	M_vPNml51	0.0	0.0007936508	-0.0007936508	DA1_vPN pheromones		central	central	ALPN	ALPN
LT52	M_vPNml51	0.0	0.0007936508	-0.0007936508	LT52 detect leg movements during head grooming		visual_projection	central		ALPN
M_vPNml60	M_vPNml51	0.0	0.0008983891	-0.0008983891	M_vPNml60 thermo_hygro		central	central	ALPN	ALPN
MBON09	M_vPNml51	0.0008438047	0.0017963785	-0.00095257384	MBON09 olfactory, visual; aversive		central	central	MBON	ALPN
TRN_VP2	M_vPNml51	0.0034221685	0.004585204	-0.0011630356	TRN_VP2 hot sensitive		sensory	central	thermosensory	ALPN
JO-EVP	M_vPNml51	0.0	0.001883619	-0.001883619	JO-E static deflection (pull) of antenna; activation induces grooming and wing flapping		sensory	central	mechanosensory	ALPN
lLN2P_c	M_vPNml51	0.01657316	0.018857155	-0.002283994	lLN2P_c postsynaptic PN inhibition, intra-glomerular gain control		central	central	ALLN	ALPN
HRN_VP4	M_vPNml51	0.0	0.0036455223	-0.0036455223	HRN_VP4 dry sensing		sensory	central	hygrosensory	ALPN
JO-E	M_vPNml51	0.0	0.005687379	-0.005687379	JO-E static deflection (pull) of antenna; activation induces grooming and wing flapping		sensory	central	mechanosensory	ALPN
ORN_DM1	M_vPNml51	0.0	0.0058247875	-0.0058247875	ORN_DM1 vinegar attraction; phasic CO2 response; CO2 attraction		sensory	central	olfactory	ALPN
ORN_DC4	M_vPNml51	0.0011481238	0.008383002	-0.0072348784	ORN_DC4 acid or high concentration CO2 aversion		sensory	central	olfactory	ALPN
VA1v_vPN	M_vPNml51	0.00087497686	0.00925772	-0.008382743	VA1v_vPN pheromones		central	central	ALPN	ALPN
il3LN6	M_vPNml51	0.029861439	0.04486419	-0.01500275	il3LN6 increase left-right contrast in DA1_lPN		central	central	ALLN	ALPN
lLN2P_b	M_vPNml51	0.025172386	0.04898604	-0.023813654	lLN2P_b intra-glomerular gain control		central	central	ALLN	ALPN
lLN2P_a	M_vPNml51	0.00812907	0.034649823	-0.026520753	lLN2P_a intra-glomerular gain control		central	central	ALLN	ALPN
lLN2F_b	M_vPNml51	0.07854845	0.13915433	-0.060605884	lLN2F_b presynaptic global gain control		central	central	ALLN	ALPN
ORN_DA2	M_vPNml53	0.05986303	0.0010865971	0.058776435	ORN_DA2 geosmin sensing		sensory	central	olfactory	ALPN
VA5_lPN	M_vPNml53	0.048980825	0.008443443	0.04053738	VA5_lPN animal_matter		central	central	ALPN	ALPN
DA2_lPN	M_vPNml53	0.037449133	0.005186223	0.03226291	DA2_lPN geosmin sensing; dangerous		central	central	ALPN	ALPN
TRN_VP1m	M_vPNml53	0.04340535	0.013116882	0.030288469	TRN_VP1m thermohygro		sensory	central	thermosensory	ALPN
ORN_DC1	M_vPNml53	0.028842142	0.0014730393	0.027369102	ORN_DC1 citrus fruit detection for selective oviposition		sensory	central	olfactory	ALPN
DA4l_adPN	M_vPNml53	0.036450747	0.009390798	0.02705995	DA4l_adPN bacterial metabolite indole detection; dangerous; olfactory		central	central	ALPN	ALPN
HRN_VP4	M_vPNml53	0.022059549	0.0020343033	0.020025246	HRN_VP4 dry sensing		sensory	central	hygrosensory	ALPN
ORN_DA4l	M_vPNml53	0.019896451	0.0018401868	0.018056264	ORN_DA4l bacterial metabolite indole detection		sensory	central	olfactory	ALPN
DC4_adPN	M_vPNml53	0.021177432	0.004737418	0.016440013	DC4_adPN dangerous; acid or high concentration CO2 aversion		central	central	ALPN	ALPN
VM7v_adPN	M_vPNml53	0.017988393	0.0027714362	0.015216957	VM7v_adPN fruity		central	central	ALPN	ALPN
DC1_adPN	M_vPNml53	0.018501353	0.0079157865	0.010585566	DC1_adPN fruity/dangerous; citrus fruit detection for selective oviposition		central	central	ALPN	ALPN
ORN_DC4	M_vPNml53	0.016748857	0.007807826	0.00894103	ORN_DC4 acid or high concentration CO2 aversion		sensory	central	olfactory	ALPN
DL1_adPN	M_vPNml53	0.012314642	0.0045452	0.0077694417	DL1_adPN fruity; respond to CO2		central	central	ALPN	ALPN
DM3_adPN	M_vPNml53	0.010461523	0.004502448	0.0059590754	DM3_adPN yeasty/fruity/dangerous		central	central	ALPN	ALPN
DL3_lPN	M_vPNml53	0.007936888	0.0036503314	0.004286557	DL3_lPN pheromones		central	central	ALPN	ALPN
DC2_adPN	M_vPNml53	0.008347696	0.005474584	0.0028731115	DC2_adPN plant_matter		central	central	ALPN	ALPN
VP1m_l2PN	M_vPNml53	0.0075527066	0.004977636	0.0025750706	VP1m_l2PN thermo_hygro		central	central	ALPN	ALPN
VC2_lPN	M_vPNml53	0.0047471253	0.0028948076	0.0018523177	VC2_lPN yeasty		central	central	ALPN	ALPN
VC1_lPN	M_vPNml53	0.007768213	0.005936394	0.0018318188	VC1_lPN plant_matter		central	central	ALPN	ALPN
DL4_adPN	M_vPNml53	0.0039696707	0.002278316	0.0016913547	DL4_adPN sex pheromone of the parasitic wasp L.boulardi; dangerous		central	central	ALPN	ALPN
VA7m_lPN	M_vPNml53	0.00696066	0.005348168	0.0016124924	VA7m_lPN unknown/dangerous		central	central	ALPN	ALPN
DA3_adPN	M_vPNml53	0.002854602	0.0016520758	0.0012025262	DA3_adPN fruity		central	central	ALPN	ALPN
DNc01	M_vPNml53	0.0021146084	0.0009897084	0.0011249001	DNc01 enhances appetitive behaviour and food intake; sensitizes olfactory signaling;		descending	central		ALPN
VM3_adPN	M_vPNml53	0.004614442	0.0034924322	0.0011220099	VM3_adPN alcoholic_fermentation		central	central	ALPN	ALPN
VC5_lvPN	M_vPNml53	0.0043156417	0.003239793	0.0010758487	VC5_lvPN decaying_fruit		central	central	ALPN	ALPN
DM1_lPN	M_vPNml53	0.007953711	0.0069272323	0.0010264786	DM1_lPN yeasty; vinegar attraction; phasic CO2 response; CO2 attraction		central	central	ALPN	ALPN
DP1m_adPN	M_vPNml53	0.008396671	0.0074575143	0.00093915686	DP1m_adPN alcoholic_fermentation		central	central	ALPN	ALPN
VM4_adPN	M_vPNml53	0.0024035657	0.0015147323	0.0008888334	VM4_adPN decaying_fruit		central	central	ALPN	ALPN
DL2v_adPN	M_vPNml53	0.0043072584	0.0034505324	0.00085672596	DL2v_adPN decaying_fruit		central	central	ALPN	ALPN
DM6_adPN	M_vPNml53	0.0046196897	0.0037636051	0.0008560845	DM6_adPN yeasty		central	central	ALPN	ALPN
M_l2PNm16	M_vPNml53	0.0016362108	0.00090957346	0.0007266374	M_l2PNm16 rate of temperaure change		central	central	ALPN	ALPN
DNc02	M_vPNml53	0.0010813337	0.0004632406	0.0006180931	DNc02 reproduction, feeding		descending	central		ALPN
VP1d+VP4_l2PN2	M_vPNml53	0.0033783258	0.0027721736	0.0006061522	VP1d+VP4_l2PN2 evaporation_dry_olf		central	central	ALPN	ALPN
VP2+_adPN	M_vPNml53	0.0008608769	0.0003007565	0.00056012045	VP2+_adPN thermo_hygro; thermosensory		central	central	ALPN	ALPN
ORN_DA1	M_vPNml53	0.000553545	0.0	0.000553545	ORN_DA1 cVA male pheromone detection		sensory	central	olfactory	ALPN
DNp32	M_vPNml53	0.0016105212	0.0010862268	0.00052429445	DNp32 neuromodulatory		descending	central		ALPN
VP3+VP1l_ivPN	M_vPNml53	0.0026708571	0.0021618204	0.0005090367	VP3+VP1l_ivPN cooling		central	central	ALPN	ALPN
VA3_adPN	M_vPNml53	0.0035240576	0.0030773443	0.0004467133	VA3_adPN yeasty/fruity		central	central	ALPN	ALPN
VL2a_adPN	M_vPNml53	0.0046650427	0.0042226845	0.0004423582	VL2a_adPN decaying_fruit/plant_matter		central	central	ALPN	ALPN
VL2p_adPN	M_vPNml53	0.004947125	0.004539705	0.0004074201	VL2p_adPN decaying_fruit/animal_matter		central	central	ALPN	ALPN
DP1l_adPN	M_vPNml53	0.0053466833	0.0049474454	0.00039923796	DP1l_adPN alcoholic_fermentation		central	central	ALPN	ALPN
VL1_ilPN	M_vPNml53	0.0031660993	0.0027986655	0.00036743376	VL1_ilPN decaying_fruit		central	central	ALPN	ALPN
V_ilPN	M_vPNml53	0.0050358498	0.0046719005	0.00036394922	V_ilPN alcoholic_fermentation; olfactory; CO2 aversion		central	central	ALPN	ALPN
VP1d_il2PN	M_vPNml53	0.0019690795	0.0016123205	0.00035675894	VP1d_il2PN thermo_hygro		central	central	ALPN	ALPN
VM1_lPN	M_vPNml53	0.0030808614	0.0027312438	0.00034961756	VM1_lPN decaying_fruit		central	central	ALPN	ALPN
ORN_DM1	M_vPNml53	0.0003200415	0.0	0.0003200415	ORN_DM1 vinegar attraction; phasic CO2 response; CO2 attraction		sensory	central	olfactory	ALPN
VM4_lvPN	M_vPNml53	0.00078109826	0.00048621543	0.00029488283	VM4_lvPN decaying_fruit		central	central	ALPN	ALPN
V_l2PN	M_vPNml53	0.0010930534	0.0008169876	0.00027606578	V_l2PN alcoholic_fermentation; olfactory; CO2 aversion		central	central	ALPN	ALPN
VM5v_adPN	M_vPNml53	0.0029917383	0.0027621451	0.00022959313	VM5v_adPN yeasty/fruity		central	central	ALPN	ALPN
VP4+_vPN	M_vPNml53	0.0005162721	0.00029585423	0.00022041786	VP4+_vPN thermo_hygro; hygrosensory		central	central	ALPN	ALPN
M_lPNm11C	M_vPNml53	0.00043642943	0.00023353813	0.0002028913	M_lPNm11C rate of temperature change; thermo_hygro		central	central	ALPN	ALPN
VP2_l2PN	M_vPNml53	0.0008285471	0.00065833953	0.00017020758	VP2_l2PN thermo_hygro; thermosensory		central	central	ALPN	ALPN
TRN_VP2	M_vPNml53	0.0036097968	0.003449398	0.00016039866	TRN_VP2 hot sensitive		sensory	central	thermosensory	ALPN
TmY4	M_vPNml53	0.00014936231	0.0	0.00014936231	TmY4 stripe-selective		optic	central	ME.LO	ALPN
VL1_vPN	M_vPNml53	0.0002866959	0.00015737001	0.00012932588	VL1_vPN decaying_fruit		central	central	ALPN	ALPN
DN1pB	M_vPNml53	0.0001285632	3.782787e-05	9.073533e-05	DN1pB time-of-day-dependent activity; morning activity		central	central		ALPN
CB3009	M_vPNml53	7.753661e-05	0.0	7.753661e-05	CB3009 aversive memory retrieval; innate olfactory approach		central	central		ALPN
VL2p_vPN	M_vPNml53	0.000108555854	3.2341657e-05	7.62142e-05	VL2p_vPN decaying_fruit/animal_matter		central	central	ALPN	ALPN
VP1m+_lvPN	M_vPNml53	0.00019764622	0.00012454751	7.309871e-05	VP1m+_lvPN thermo_hygro		central	central	ALPN	ALPN
ORN_DL4	M_vPNml53	7.1971415e-05	0.0	7.1971415e-05	ORN_DL4 sex pheromone of the parasitic wasp L.boulardi		sensory	central	olfactory	ALPN
VP4+VL1_l2PN	M_vPNml53	0.00015539085	0.00010159764	5.3793214e-05	VP4+VL1_l2PN dry; thermohygro		central	central	ALPN	ALPN
CB0339	M_vPNml53	5.0558527e-05	0.0	5.0558527e-05	CB0339 aversive memory retrieval; innate olfactory approach		central	central		ALPN
VP1m+VP5_ilPN	M_vPNml53	0.0012201462	0.0011770853	4.3060863e-05	VP1m+VP5_ilPN humid; hygrosensory		central	central	ALPN	ALPN
DNg30	M_vPNml53	4.16186e-05	0.0	4.16186e-05	DNg30 neuromodulatory		descending	central		ALPN
MBON14	M_vPNml53	6.4704735e-05	2.6402655e-05	3.830208e-05	MBON14 appetitive_learning; aversive		central	central	MBON	ALPN
M_lPNm11B	M_vPNml53	2.7105389e-05	0.0	2.7105389e-05	M_lPNm11B rate of temperature change; thermo_hygro		central	central	ALPN	ALPN
MBON09	M_vPNml53	2.020523e-05	0.0	2.020523e-05	MBON09 olfactory, visual; aversive		central	central	MBON	ALPN
MBON05	M_vPNml53	1.3785497e-05	0.0	1.3785497e-05	MBON05 appetitive		central	central	MBON	ALPN
CB2842	M_vPNml53	2.0978907e-05	8.420049e-06	1.2558858e-05	CB2842 aversive memory retrieval; innate olfactory approach		central	central		ALPN
VP5+Z_adPN	M_vPNml53	0.00039447623	0.00038419658	1.02796475e-05	VP5+Z_adPN thermo_hygro; hygrosensory		central	central	ALPN	ALPN
LHAV1a1	M_vPNml53	9.90479e-06	0.0	9.90479e-06	LHAV1a1 aversive odour processing		central	central		ALPN
M_l2PNm17	M_vPNml53	3.7792142e-05	2.788829e-05	9.903852e-06	M_l2PNm17 rate of temperature change; thermo_hygro		central	central	ALPN	ALPN
l-LNv	M_vPNml53	9.62742e-06	0.0	9.62742e-06	I-LNv clock neuron		optic	central	bilateral	ALPN
M_lPNm11A	M_vPNml53	8.669472e-06	0.0	8.669472e-06	M_lPNm11A rate of temperature change; thermo_hygro		central	central	ALPN	ALPN
MBON33	M_vPNml53	8.22019e-06	0.0	8.22019e-06	MBON33 visual, aversive		central	central	MBON	ALPN
VP5+VP3_l2PN	M_vPNml53	7.735797e-06	0.0	7.735797e-06	VP5+VP3_l2PN humid_cooling;		central	central	ALPN	ALPN
VP3+_l2PN	M_vPNml53	2.5846637e-05	2.4347635e-05	1.4990019e-06	VP3+_l2PN adapting, cold sensing		central	central	ALPN	ALPN
DC3_adPN	M_vPNml53	0.002170572	0.0021737674	-3.1953678e-06	DC3_adPN pheromones		central	central	ALPN	ALPN
JO-EVP	M_vPNml53	0.0	8.270665e-06	-8.270665e-06	JO-E static deflection (pull) of antenna; activation induces grooming and wing flapping		sensory	central	mechanosensory	ALPN
aMe8	M_vPNml53	0.0	9.71251e-06	-9.71251e-06	aMe8 input to clock neurons		visual_projection	central		ALPN
DN1pA	M_vPNml53	0.0	1.0227772e-05	-1.0227772e-05	DN1pA time-of-day-dependent activity; morning activity		central	central		ALPN
MBON07	M_vPNml53	0.0	1.4116269e-05	-1.4116269e-05	MBON07 appetitive		central	central	MBON	ALPN
DNb05	M_vPNml53	0.0	1.4738888e-05	-1.4738888e-05	DNb05 ipsiversive steering; turning		descending	central		ALPN
MBON31	M_vPNml53	0.0	1.4942323e-05	-1.4942323e-05	MBON31 aversive		central	central	MBON	ALPN
MBON17	M_vPNml53	0.0	1.8455361e-05	-1.8455361e-05	MBON17 aversive		central	central	MBON	ALPN
MBON18	M_vPNml53	4.3737728e-05	6.258091e-05	-1.8843184e-05	MBON18 aversive memory; activation drives approach		central	central	MBON	ALPN
ORN_VA2	M_vPNml53	0.0	1.9355482e-05	-1.9355482e-05	ORN_VA2 vinegar attraction; phasic CO2 response; CO2 attraction		sensory	central	olfactory	ALPN
CB3205	M_vPNml53	9.517603e-06	2.888271e-05	-1.9365107e-05	CB3205 aversive memory retrieval; innate olfactory approach		central	central		ALPN
LHPV2g1	M_vPNml53	0.0	2.0032052e-05	-2.0032052e-05	LHPV2g1 early hot/cold avoidance; sense temperature rapid change & value; not aversive odour avoidance		central	central		ALPN
MBON13	M_vPNml53	0.0	2.8338978e-05	-2.8338978e-05	MBON13 aversive		central	central	MBON	ALPN
VA1d_adPN	M_vPNml53	0.0034635821	0.0034991535	-3.55714e-05	VA1d_adPN pheromones		central	central	ALPN	ALPN
MZ_lvPN	M_vPNml53	0.0	3.9392835e-05	-3.9392835e-05	MZ_lvPN thermo_hygro; thermohygro		central	central	ALPN	ALPN
DL2d_adPN	M_vPNml53	0.0030868112	0.0031493825	-6.257137e-05	DL2d_adPN decaying_fruit		central	central	ALPN	ALPN
VP1d+VP4_l2PN1	M_vPNml53	0.0045384173	0.0046146763	-7.625902e-05	VP1d+VP4_l2PN1 evaporation_dry_olf		central	central	ALPN	ALPN
VA2_adPN	M_vPNml53	0.0044733128	0.0045805443	-0.00010723155	VA2_adPN alcoholic_fermentation; vinegar attraction; phasic CO2 response; CO2 attraction		central	central	ALPN	ALPN
VP1l+_lvPN	M_vPNml53	0.00019887624	0.0003237279	-0.00012485166	VP1l+_lvPN thermo_hygro		central	central	ALPN	ALPN
VP2_adPN	M_vPNml53	0.0033977157	0.003534799	-0.00013708323	VP2_adPN hot-sensing		central	central	ALPN	ALPN
VA1v_adPN	M_vPNml53	0.0034236768	0.003568116	-0.00014443928	VA1v_adPN pheromones		central	central	ALPN	ALPN
DL5_adPN	M_vPNml53	0.004779388	0.0049285237	-0.00014913548	DL5_adPN alcoholic_fermentation/dangerous/plant_matter		central	central	ALPN	ALPN
VA4_lPN	M_vPNml53	0.0022047767	0.0023734353	-0.00016865856	VA4_lPN yeasty		central	central	ALPN	ALPN
VA7l_adPN	M_vPNml53	0.0027569518	0.0029433914	-0.0001864396	VA7l_adPN animal_matter		central	central	ALPN	ALPN
VP3+_vPN	M_vPNml53	0.0003329449	0.0005355161	-0.00020257122	VP3+_vPN non-adapting, absolute cold sensing; cold ON response		central	central	ALPN	ALPN
DNp44	M_vPNml53	7.391209e-05	0.0002795113	-0.00020559921	DNp44 thermo_hygro;		descending	central		ALPN
VA6_adPN	M_vPNml53	0.004802454	0.0050141546	-0.0002117008	VA6_adPN yeasty/plant_matter		central	central	ALPN	ALPN
DP1m_vPN	M_vPNml53	0.00012675926	0.0003394623	-0.00021270305	DP1m_vPN alcoholic_fermentation		central	central	ALPN	ALPN
DA1_lPN	M_vPNml53	0.003971179	0.0042126486	-0.00024146959	DA1_lPN cVA male pheromone detection		central	central	ALPN	ALPN
VA1d_vPN	M_vPNml53	0.00069358706	0.00097492145	-0.0002813344	VA1d_vPN pheromones		central	central	ALPN	ALPN
DM5_lPN	M_vPNml53	0.0023118907	0.0026048212	-0.00029293052	DM5_lPN yeasty		central	central	ALPN	ALPN
HRN_VP1d	M_vPNml53	0.0037031698	0.004039715	-0.0003365453	HRN_VP1d hygrosensory		sensory	central	hygrosensory	ALPN
D_adPN	M_vPNml53	0.0035233102	0.003862208	-0.0003388978	D_adPN dangerous		central	central	ALPN	ALPN
VP1l+VP3_ilPN	M_vPNml53	0.0008236648	0.0012017477	-0.00037808286	VP1l+VP3_ilPN cooling		central	central	ALPN	ALPN
DA1_vPN	M_vPNml53	0.00014405006	0.0005304218	-0.00038637174	DA1_vPN pheromones		central	central	ALPN	ALPN
DP1l_vPN	M_vPNml53	2.2842853e-05	0.00041135337	-0.00038851053	DP1l_vPN alcoholic_fermentation		central	central	ALPN	ALPN
VL2a_vPN	M_vPNml53	2.266184e-05	0.00048076923	-0.0004581074	VL2a_vPN decaying_fruit/plant_matter		central	central	ALPN	ALPN
DC4_vPN	M_vPNml53	3.533688e-05	0.0005073283	-0.00047199143	DC4_vPN dangerous; acid or high concentration CO2 aversion		central	central	ALPN	ALPN
VM2_adPN	M_vPNml53	0.0025193705	0.0031280182	-0.0006086477	VM2_adPN fruity		central	central	ALPN	ALPN
VM5d_adPN	M_vPNml53	0.0029486152	0.0035812433	-0.0006326281	VM5d_adPN fruity		central	central	ALPN	ALPN
VA1v_vPN	M_vPNml53	0.00022102224	0.0008656849	-0.00064466265	VA1v_vPN pheromones		central	central	ALPN	ALPN
VC4_adPN	M_vPNml53	0.0024297251	0.0030989146	-0.0006691895	VC4_adPN alcoholic_fermentation		central	central	ALPN	ALPN
DN1a	M_vPNml53	0.00010758037	0.00085259666	-0.00074501627	DN1a temperature-modulated sleep regulation; time-of-day-dependent activity		central	central		ALPN
HRN_VP1l	M_vPNml53	0.0011608643	0.001925291	-0.0007644268	HRN_VP1l hygrosensory		sensory	central	hygrosensory	ALPN
DM2_lPN	M_vPNml53	0.004963746	0.00582098	-0.000857234	DM2_lPN alcoholic_fermentation/fruity		central	central	ALPN	ALPN
M_vPNml60	M_vPNml53	2.6640013e-05	0.0009829907	-0.0009563507	M_vPNml60 thermo_hygro		central	central	ALPN	ALPN
DL2d_vPN	M_vPNml53	4.4599925e-05	0.001394667	-0.0013500671	DL2d_vPN decaying_fruit		central	central	ALPN	ALPN
DM4_adPN	M_vPNml53	0.0047351187	0.0062356587	-0.00150054	DM4_adPN yeasty		central	central	ALPN	ALPN
VM7d_adPN	M_vPNml53	0.003573914	0.0056135464	-0.0020396323	VM7d_adPN alcoholic_fermentation/yeasty		central	central	ALPN	ALPN
VP4_vPN	M_vPNml53	0.00014532858	0.0022423784	-0.0020970497	VP4_vPN dry-sensing		central	central	ALPN	ALPN
DM4_vPN	M_vPNml53	0.00013847776	0.0030228281	-0.0028843505	DM4_vPN yeasty		central	central	ALPN	ALPN
lLN2P_c	M_vPNml53	0.016146906	0.020693649	-0.004546743	lLN2P_c postsynaptic PN inhibition, intra-glomerular gain control		central	central	ALLN	ALPN
il3LN6	M_vPNml53	0.01753147	0.023632139	-0.0061006695	il3LN6 increase left-right contrast in DA1_lPN		central	central	ALLN	ALPN
lLN2P_a	M_vPNml53	0.008968232	0.026513906	-0.017545674	lLN2P_a intra-glomerular gain control		central	central	ALLN	ALPN
lLN2P_b	M_vPNml53	0.022787895	0.054950397	-0.032162502	lLN2P_b intra-glomerular gain control		central	central	ALLN	ALPN
lLN2F_b	M_vPNml53	0.06534331	0.11906472	-0.053721406	lLN2F_b presynaptic global gain control		central	central	ALLN	ALPN
VC4_adPN	M_vPNml54	0.025492508	0.0048761605	0.020616347	VC4_adPN alcoholic_fermentation		central	central	ALPN	ALPN
DC2_adPN	M_vPNml54	0.023751307	0.0071094027	0.016641904	DC2_adPN plant_matter		central	central	ALPN	ALPN
HRN_VP4	M_vPNml54	0.012118122	0.00021067608	0.011907445	HRN_VP4 dry sensing		sensory	central	hygrosensory	ALPN
VM5d_adPN	M_vPNml54	0.011067834	0.004838452	0.0062293815	VM5d_adPN fruity		central	central	ALPN	ALPN
DL3_lPN	M_vPNml54	0.0063289395	0.0022669705	0.004061969	DL3_lPN pheromones		central	central	ALPN	ALPN
MZ_lvPN	M_vPNml54	0.004	0.00011151337	0.003888487	MZ_lvPN thermo_hygro; thermohygro		central	central	ALPN	ALPN
VM4_adPN	M_vPNml54	0.0050100735	0.0017974142	0.0032126594	VM4_adPN decaying_fruit		central	central	ALPN	ALPN
VP3+_vPN	M_vPNml54	0.003265471	0.0010433913	0.0022220798	VP3+_vPN non-adapting, absolute cold sensing; cold ON response		central	central	ALPN	ALPN
VA1d_vPN	M_vPNml54	0.0010833328	0.00063333556	0.00044999726	VA1d_vPN pheromones		central	central	ALPN	ALPN
VP3+VP1l_ivPN	M_vPNml54	0.0030049074	0.0026327618	0.00037214556	VP3+VP1l_ivPN cooling		central	central	ALPN	ALPN
DNc02	M_vPNml54	0.0010062642	0.0006891185	0.00031714572	DNc02 reproduction, feeding		descending	central		ALPN
DP1m_vPN	M_vPNml54	0.00061282224	0.00032766242	0.00028515983	DP1m_vPN alcoholic_fermentation		central	central	ALPN	ALPN
VP3+_l2PN	M_vPNml54	0.0003347217	5.1155905e-05	0.00028356578	VP3+_l2PN adapting, cold sensing		central	central	ALPN	ALPN
DC4_vPN	M_vPNml54	0.00027697042	0.0	0.00027697042	DC4_vPN dangerous; acid or high concentration CO2 aversion		central	central	ALPN	ALPN
DM4_vPN	M_vPNml54	0.000507188	0.00023707928	0.0002701087	DM4_vPN yeasty		central	central	ALPN	ALPN
DL2d_vPN	M_vPNml54	0.00026948476	0.0	0.00026948476	DL2d_vPN decaying_fruit		central	central	ALPN	ALPN
DP1l_vPN	M_vPNml54	0.000289593	6.347823e-05	0.00022611479	DP1l_vPN alcoholic_fermentation		central	central	ALPN	ALPN
VP5+Z_adPN	M_vPNml54	0.0006286703	0.00041031855	0.00021835178	VP5+Z_adPN thermo_hygro; hygrosensory		central	central	ALPN	ALPN
VP4+_vPN	M_vPNml54	0.00057761953	0.00036116235	0.00021645718	VP4+_vPN thermo_hygro; hygrosensory		central	central	ALPN	ALPN
VL2p_vPN	M_vPNml54	0.00031025903	0.00011612474	0.00019413428	VL2p_vPN decaying_fruit/animal_matter		central	central	ALPN	ALPN
VA1v_vPN	M_vPNml54	0.0004181364	0.00025946955	0.00015866684	VA1v_vPN pheromones		central	central	ALPN	ALPN
DA1_vPN	M_vPNml54	0.00028510197	0.00013280023	0.00015230174	DA1_vPN pheromones		central	central	ALPN	ALPN
VP4+VL1_l2PN	M_vPNml54	0.0002643668	0.00013607353	0.00012829326	VP4+VL1_l2PN dry; thermohygro		central	central	ALPN	ALPN
DC1_adPN	M_vPNml54	0.009012958	0.008886931	0.00012602657	DC1_adPN fruity/dangerous; citrus fruit detection for selective oviposition		central	central	ALPN	ALPN
MBON07	M_vPNml54	0.00012317178	0.0	0.00012317178	MBON07 appetitive		central	central	MBON	ALPN
M_vPNml60	M_vPNml54	0.000120948906	0.0	0.000120948906	M_vPNml60 thermo_hygro		central	central	ALPN	ALPN
VL2a_vPN	M_vPNml54	0.00011074096	0.0	0.00011074096	VL2a_vPN decaying_fruit/plant_matter		central	central	ALPN	ALPN
ORN_VA2	M_vPNml54	0.000109384535	0.0	0.000109384535	ORN_VA2 vinegar attraction; phasic CO2 response; CO2 attraction		sensory	central	olfactory	ALPN
MBON01	M_vPNml54	0.00010315466	0.0	0.00010315466	MBON01 appetitive		central	central	MBON	ALPN
DNp29	M_vPNml54	7.407407e-05	0.0	7.407407e-05	DNp29 neuromodulatory (dNPF), stimulation mimics food-deprivation; abdomen grooming		descending	central		ALPN
M_l2PNm16	M_vPNml54	0.0014508844	0.0013778266	7.305783e-05	M_l2PNm16 rate of temperaure change		central	central	ALPN	ALPN
LPT47_vCal2	M_vPNml54	6.859338e-05	0.0	6.859338e-05	LPT47_vCal2 visual_vertical_widefieldmotion		visual_projection	central		ALPN
MBON33	M_vPNml54	5.721584e-05	0.0	5.721584e-05	MBON33 visual, aversive		central	central	MBON	ALPN
DNp44	M_vPNml54	5.3178686e-05	0.0	5.3178686e-05	DNp44 thermo_hygro;		descending	central		ALPN
CB3009	M_vPNml54	5.2949275e-05	0.0	5.2949275e-05	CB3009 aversive memory retrieval; innate olfactory approach		central	central		ALPN
DN1pA	M_vPNml54	5.1957224e-05	0.0	5.1957224e-05	DN1pA time-of-day-dependent activity; morning activity		central	central		ALPN
DP1l_adPN	M_vPNml54	0.0060576084	0.006020586	3.70224e-05	DP1l_adPN alcoholic_fermentation		central	central	ALPN	ALPN
VP2_l2PN	M_vPNml54	0.0006611966	0.00063759	2.3606583e-05	VP2_l2PN thermo_hygro; thermosensory		central	central	ALPN	ALPN
VP4_vPN	M_vPNml54	0.00013145668	0.00017420966	-4.275299e-05	VP4_vPN dry-sensing		central	central	ALPN	ALPN
MBON17	M_vPNml54	0.0	5.005282e-05	-5.005282e-05	MBON17 aversive		central	central	MBON	ALPN
MBON23	M_vPNml54	0.0	5.4942073e-05	-5.4942073e-05	MBON23 aversive		central	central	MBON	ALPN
CB2842	M_vPNml54	0.0	6.2163715e-05	-6.2163715e-05	CB2842 aversive memory retrieval; innate olfactory approach		central	central		ALPN
CRZ01,CRZ02	M_vPNml54	0.0	7.228916e-05	-7.228916e-05	CRZ01,CRZ02 heart; neuromodulatory		central	central		ALPN
MBON20	M_vPNml54	0.0	9.202483e-05	-9.202483e-05	MBON20 aversive		central	central	MBON	ALPN
MBON18	M_vPNml54	0.0005580655	0.00065348553	-9.542005e-05	MBON18 aversive memory; activation drives approach		central	central	MBON	ALPN
MBON13	M_vPNml54	0.0	0.00010350917	-0.00010350917	MBON13 aversive		central	central	MBON	ALPN
CB3205	M_vPNml54	0.0	0.00011628781	-0.00011628781	CB3205 aversive memory retrieval; innate olfactory approach		central	central		ALPN
LHPV2g1	M_vPNml54	0.0	0.00012529083	-0.00012529083	LHPV2g1 early hot/cold avoidance; sense temperature rapid change & value; not aversive odour avoidance		central	central		ALPN
ORN_DA2	M_vPNml54	0.0001410587	0.0002752723	-0.0001342136	ORN_DA2 geosmin sensing		sensory	central	olfactory	ALPN
M_lPNm11C	M_vPNml54	0.00028438595	0.00043127526	-0.0001468893	M_lPNm11C rate of temperature change; thermo_hygro		central	central	ALPN	ALPN
aMe8	M_vPNml54	0.0	0.00016005122	-0.00016005122	aMe8 input to clock neurons		visual_projection	central		ALPN
VP1m+_lvPN	M_vPNml54	0.00012486307	0.0002887399	-0.00016387682	VP1m+_lvPN thermo_hygro		central	central	ALPN	ALPN
DA3_adPN	M_vPNml54	0.0010487356	0.0012144707	-0.00016573514	DA3_adPN fruity		central	central	ALPN	ALPN
MBON14	M_vPNml54	0.0002812011	0.0004541262	-0.0001729251	MBON14 appetitive_learning; aversive		central	central	MBON	ALPN
M_l2PNm17	M_vPNml54	0.0	0.00017442388	-0.00017442388	M_l2PNm17 rate of temperature change; thermo_hygro		central	central	ALPN	ALPN
DNp32	M_vPNml54	0.0010157007	0.0013261973	-0.00031049654	DNp32 neuromodulatory		descending	central		ALPN
VP1d+VP4_l2PN2	M_vPNml54	0.0023638099	0.0026900433	-0.00032623345	VP1d+VP4_l2PN2 evaporation_dry_olf		central	central	ALPN	ALPN
VP1l+_lvPN	M_vPNml54	0.0	0.00033466832	-0.00033466832	VP1l+_lvPN thermo_hygro		central	central	ALPN	ALPN
VM1_lPN	M_vPNml54	0.0025728873	0.002935696	-0.00036280858	VM1_lPN decaying_fruit		central	central	ALPN	ALPN
TRN_VP2	M_vPNml54	0.003949018	0.004319935	-0.0003709169	TRN_VP2 hot sensitive		sensory	central	thermosensory	ALPN
VP1m+VP5_ilPN	M_vPNml54	0.0014050303	0.0017905193	-0.00038548908	VP1m+VP5_ilPN humid; hygrosensory		central	central	ALPN	ALPN
VM7v_adPN	M_vPNml54	0.0016228389	0.0020853232	-0.0004624843	VM7v_adPN fruity		central	central	ALPN	ALPN
DA1_lPN	M_vPNml54	0.0035199374	0.004054379	-0.0005344418	DA1_lPN cVA male pheromone detection		central	central	ALPN	ALPN
VL2p_adPN	M_vPNml54	0.00460413	0.005219016	-0.0006148862	VL2p_adPN decaying_fruit/animal_matter		central	central	ALPN	ALPN
VP1l+VP3_ilPN	M_vPNml54	0.0007877247	0.001441922	-0.00065419736	VP1l+VP3_ilPN cooling		central	central	ALPN	ALPN
DNc01	M_vPNml54	0.00082416896	0.0014819724	-0.00065780344	DNc01 enhances appetitive behaviour and food intake; sensitizes olfactory signaling;		descending	central		ALPN
VM4_lvPN	M_vPNml54	0.0005758847	0.0012489825	-0.0006730978	VM4_lvPN decaying_fruit		central	central	ALPN	ALPN
DC4_adPN	M_vPNml54	0.003505828	0.004215849	-0.000710021	DC4_adPN dangerous; acid or high concentration CO2 aversion		central	central	ALPN	ALPN
HRN_VP1l	M_vPNml54	0.00085619057	0.0015913825	-0.000735192	HRN_VP1l hygrosensory		sensory	central	hygrosensory	ALPN
VC5_lvPN	M_vPNml54	0.0030412558	0.003777227	-0.00073597115	VC5_lvPN decaying_fruit		central	central	ALPN	ALPN
VA7l_adPN	M_vPNml54	0.0027668336	0.003511848	-0.0007450143	VA7l_adPN animal_matter		central	central	ALPN	ALPN
V_l2PN	M_vPNml54	0.00072722987	0.0015633954	-0.0008361655	V_l2PN alcoholic_fermentation; olfactory; CO2 aversion		central	central	ALPN	ALPN
VA4_lPN	M_vPNml54	0.0021503242	0.0030230128	-0.0008726886	VA4_lPN yeasty		central	central	ALPN	ALPN
VL2a_adPN	M_vPNml54	0.004013663	0.004914856	-0.0009011929	VL2a_adPN decaying_fruit/plant_matter		central	central	ALPN	ALPN
TRN_VP1m	M_vPNml54	0.0068180133	0.0077365837	-0.00091857044	TRN_VP1m thermohygro		sensory	central	thermosensory	ALPN
V_ilPN	M_vPNml54	0.005046555	0.005995089	-0.00094853435	V_ilPN alcoholic_fermentation; olfactory; CO2 aversion		central	central	ALPN	ALPN
DL2v_adPN	M_vPNml54	0.0036167458	0.0046003126	-0.0009835667	DL2v_adPN decaying_fruit		central	central	ALPN	ALPN
DC3_adPN	M_vPNml54	0.0021528362	0.0031427704	-0.0009899342	DC3_adPN pheromones		central	central	ALPN	ALPN
VA1v_adPN	M_vPNml54	0.0036902986	0.0046908665	-0.0010005678	VA1v_adPN pheromones		central	central	ALPN	ALPN
DP1m_adPN	M_vPNml54	0.007994665	0.00904146	-0.0010467954	DP1m_adPN alcoholic_fermentation		central	central	ALPN	ALPN
VM3_adPN	M_vPNml54	0.006672196	0.007731731	-0.001059535	VM3_adPN alcoholic_fermentation		central	central	ALPN	ALPN
DL2d_adPN	M_vPNml54	0.002839529	0.0039754463	-0.0011359174	DL2d_adPN decaying_fruit		central	central	ALPN	ALPN
VL1_ilPN	M_vPNml54	0.0026171484	0.0037556542	-0.0011385058	VL1_ilPN decaying_fruit		central	central	ALPN	ALPN
ORN_DC1	M_vPNml54	0.0019167628	0.0030568675	-0.0011401047	ORN_DC1 citrus fruit detection for selective oviposition		sensory	central	olfactory	ALPN
VP1d+VP4_l2PN1	M_vPNml54	0.0038096486	0.0050304118	-0.0012207632	VP1d+VP4_l2PN1 evaporation_dry_olf		central	central	ALPN	ALPN
DA2_lPN	M_vPNml54	0.0035967361	0.00482358	-0.0012268438	DA2_lPN geosmin sensing; dangerous		central	central	ALPN	ALPN
VP1d_il2PN	M_vPNml54	0.0015179871	0.002751556	-0.0012335689	VP1d_il2PN thermo_hygro		central	central	ALPN	ALPN
DM6_adPN	M_vPNml54	0.0027665407	0.0040837144	-0.0013171737	DM6_adPN yeasty		central	central	ALPN	ALPN
VP1m_l2PN	M_vPNml54	0.0051562497	0.0065372977	-0.001381048	VP1m_l2PN thermo_hygro		central	central	ALPN	ALPN
HRN_VP1d	M_vPNml54	0.0023001917	0.0037187506	-0.0014185589	HRN_VP1d hygrosensory		sensory	central	hygrosensory	ALPN
DM5_lPN	M_vPNml54	0.0021457118	0.003575213	-0.0014295012	DM5_lPN yeasty		central	central	ALPN	ALPN
VP2_adPN	M_vPNml54	0.0034860293	0.005109179	-0.0016231495	VP2_adPN hot-sensing		central	central	ALPN	ALPN
VA2_adPN	M_vPNml54	0.0045241676	0.0061651347	-0.0016409671	VA2_adPN alcoholic_fermentation; vinegar attraction; phasic CO2 response; CO2 attraction		central	central	ALPN	ALPN
ORN_DA4l	M_vPNml54	5.1993982e-05	0.0017604439	-0.0017084499	ORN_DA4l bacterial metabolite indole detection		sensory	central	olfactory	ALPN
VP2+_adPN	M_vPNml54	0.00076619966	0.002771815	-0.0020056153	VP2+_adPN thermo_hygro; thermosensory		central	central	ALPN	ALPN
DL4_adPN	M_vPNml54	0.0016308326	0.0037455165	-0.0021146839	DL4_adPN sex pheromone of the parasitic wasp L.boulardi; dangerous		central	central	ALPN	ALPN
DL5_adPN	M_vPNml54	0.004809389	0.006935535	-0.002126146	DL5_adPN alcoholic_fermentation/dangerous/plant_matter		central	central	ALPN	ALPN
VA1d_adPN	M_vPNml54	0.0033039693	0.005529394	-0.0022254246	VA1d_adPN pheromones		central	central	ALPN	ALPN
DM2_lPN	M_vPNml54	0.00500438	0.007267852	-0.002263472	DM2_lPN alcoholic_fermentation/fruity		central	central	ALPN	ALPN
DM3_adPN	M_vPNml54	0.0029885173	0.0055148075	-0.0025262902	DM3_adPN yeasty/fruity/dangerous		central	central	ALPN	ALPN
DL1_adPN	M_vPNml54	0.005112799	0.007689759	-0.0025769603	DL1_adPN fruity; respond to CO2		central	central	ALPN	ALPN
VM7d_adPN	M_vPNml54	0.004097645	0.0073343916	-0.0032367464	VM7d_adPN alcoholic_fermentation/yeasty		central	central	ALPN	ALPN
VA7m_lPN	M_vPNml54	0.0026742	0.0059894375	-0.0033152374	VA7m_lPN unknown/dangerous		central	central	ALPN	ALPN
DM4_adPN	M_vPNml54	0.0051357374	0.008520092	-0.0033843545	DM4_adPN yeasty		central	central	ALPN	ALPN
VA3_adPN	M_vPNml54	0.0030229883	0.006469666	-0.0034466777	VA3_adPN yeasty/fruity		central	central	ALPN	ALPN
VC2_lPN	M_vPNml54	0.0033995206	0.0068737785	-0.003474258	VC2_lPN yeasty		central	central	ALPN	ALPN
ORN_DC4	M_vPNml54	0.0028849486	0.006475264	-0.0035903156	ORN_DC4 acid or high concentration CO2 aversion		sensory	central	olfactory	ALPN
VA5_lPN	M_vPNml54	0.0045124656	0.008156403	-0.0036439374	VA5_lPN animal_matter		central	central	ALPN	ALPN
VM2_adPN	M_vPNml54	0.0025422461	0.006244842	-0.0037025958	VM2_adPN fruity		central	central	ALPN	ALPN
VL1_vPN	M_vPNml54	0.0006497169	0.004354681	-0.003704964	VL1_vPN decaying_fruit		central	central	ALPN	ALPN
VA6_adPN	M_vPNml54	0.0048798416	0.008706102	-0.0038262606	VA6_adPN yeasty/plant_matter		central	central	ALPN	ALPN
ORN_DM1	M_vPNml54	0.0	0.003869568	-0.003869568	ORN_DM1 vinegar attraction; phasic CO2 response; CO2 attraction		sensory	central	olfactory	ALPN
il3LN6	M_vPNml54	0.023192817	0.027361592	-0.004168775	il3LN6 increase left-right contrast in DA1_lPN		central	central	ALLN	ALPN
D_adPN	M_vPNml54	0.0037126106	0.008035492	-0.004322882	D_adPN dangerous		central	central	ALPN	ALPN
lLN2P_a	M_vPNml54	0.012964998	0.018686	-0.005721002	lLN2P_a intra-glomerular gain control		central	central	ALLN	ALPN
DA4l_adPN	M_vPNml54	0.0041136607	0.009888904	-0.0057752435	DA4l_adPN bacterial metabolite indole detection; dangerous; olfactory		central	central	ALPN	ALPN
DM1_lPN	M_vPNml54	0.008282287	0.014309945	-0.0060276575	DM1_lPN yeasty; vinegar attraction; phasic CO2 response; CO2 attraction		central	central	ALPN	ALPN
DN1a	M_vPNml54	0.0017350701	0.011352908	-0.009617838	DN1a temperature-modulated sleep regulation; time-of-day-dependent activity		central	central		ALPN
VM5v_adPN	M_vPNml54	0.003206426	0.013563741	-0.010357315	VM5v_adPN yeasty/fruity		central	central	ALPN	ALPN
lLN2P_c	M_vPNml54	0.023173876	0.04058405	-0.017410174	lLN2P_c postsynaptic PN inhibition, intra-glomerular gain control		central	central	ALLN	ALPN
VC1_lPN	M_vPNml54	0.005825462	0.028040651	-0.02221519	VC1_lPN plant_matter		central	central	ALPN	ALPN
lLN2P_b	M_vPNml54	0.03294021	0.055179916	-0.022239707	lLN2P_b intra-glomerular gain control		central	central	ALLN	ALPN
lLN2F_b	M_vPNml54	0.082582325	0.14513755	-0.06255522	lLN2F_b presynaptic global gain control		central	central	ALLN	ALPN
DA1_lPN	M_vPNml55	0.2903285	0.022246152	0.26808235	DA1_lPN cVA male pheromone detection		central	central	ALPN	ALPN
ORN_DA1	M_vPNml55	0.30809098	0.07169628	0.2363947	ORN_DA1 cVA male pheromone detection		sensory	central	olfactory	ALPN
DL3_lPN	M_vPNml55	0.096912846	0.0066314153	0.09028143	DL3_lPN pheromones		central	central	ALPN	ALPN
VA1v_adPN	M_vPNml55	0.016112035	0.008791	0.0073210355	VA1v_adPN pheromones		central	central	ALPN	ALPN
DC3_adPN	M_vPNml55	0.010091286	0.006122516	0.00396877	DC3_adPN pheromones		central	central	ALPN	ALPN
VA6_adPN	M_vPNml55	0.010405683	0.0067766393	0.0036290437	VA6_adPN yeasty/plant_matter		central	central	ALPN	ALPN
LHPV2g1	M_vPNml55	0.003011664	0.0	0.003011664	LHPV2g1 early hot/cold avoidance; sense temperature rapid change & value; not aversive odour avoidance		central	central		ALPN
VL1_ilPN	M_vPNml55	0.0064519276	0.004484987	0.0019669407	VL1_ilPN decaying_fruit		central	central	ALPN	ALPN
lLN2F_b	M_vPNml55	0.09761332	0.09608762	0.0015257001	lLN2F_b presynaptic global gain control		central	central	ALLN	ALPN
DNp30	M_vPNml55	0.00091911765	0.0	0.00091911765	DNp30 neuromodulatory; hunger		descending	central		ALPN
TRN_VP1m	M_vPNml55	0.0047954647	0.0040351655	0.00076029915	TRN_VP1m thermohygro		sensory	central	thermosensory	ALPN
DL1_adPN	M_vPNml55	0.0053379526	0.0046052383	0.0007327143	DL1_adPN fruity; respond to CO2		central	central	ALPN	ALPN
M_l2PNm16	M_vPNml55	0.0022593376	0.0015898462	0.00066949136	M_l2PNm16 rate of temperaure change		central	central	ALPN	ALPN
VP1m_l2PN	M_vPNml55	0.0055647516	0.0049355947	0.0006291568	VP1m_l2PN thermo_hygro		central	central	ALPN	ALPN
MBON09	M_vPNml55	0.0004964877	0.0	0.0004964877	MBON09 olfactory, visual; aversive		central	central	MBON	ALPN
MBON28	M_vPNml55	0.00044106296	0.0	0.00044106296	MBON28 aversive		central	central	MBON	ALPN
DL4_adPN	M_vPNml55	0.0025312197	0.002190648	0.00034057163	DL4_adPN sex pheromone of the parasitic wasp L.boulardi; dangerous		central	central	ALPN	ALPN
DNc01	M_vPNml55	0.0015431372	0.0012354988	0.00030763843	DNc01 enhances appetitive behaviour and food intake; sensitizes olfactory signaling;		descending	central		ALPN
VP1d+VP4_l2PN1	M_vPNml55	0.005030415	0.0047473907	0.00028302427	VP1d+VP4_l2PN1 evaporation_dry_olf		central	central	ALPN	ALPN
DNp32	M_vPNml55	0.0010989337	0.000925392	0.00017354172	DNp32 neuromodulatory		descending	central		ALPN
V_l2PN	M_vPNml55	0.00022376324	6.257287e-05	0.00016119037	V_l2PN alcoholic_fermentation; olfactory; CO2 aversion		central	central	ALPN	ALPN
MBON33	M_vPNml55	0.000118878444	0.0	0.000118878444	MBON33 visual, aversive		central	central	MBON	ALPN
MBON18	M_vPNml55	0.0001076176	0.0	0.0001076176	MBON18 aversive memory; activation drives approach		central	central	MBON	ALPN
MBON13	M_vPNml55	0.00013714356	5.9404083e-05	7.773948e-05	MBON13 aversive		central	central	MBON	ALPN
MBON12	M_vPNml55	0.00012847084	5.3458072e-05	7.5012766e-05	MBON12 aversive		central	central	MBON	ALPN
VL2p_vPN	M_vPNml55	5.69726e-05	0.0	5.69726e-05	VL2p_vPN decaying_fruit/animal_matter		central	central	ALPN	ALPN
MBON26	M_vPNml55	0.00012566132	7.331339e-05	5.2347925e-05	MBON26 thermohygro; appetitive		central	central	MBON	ALPN
DNp44	M_vPNml55	0.00016028876	0.00013242725	2.7861519e-05	DNp44 thermo_hygro;		descending	central		ALPN
DA3_adPN	M_vPNml55	7.998797e-05	7.599492e-05	3.993053e-06	DA3_adPN fruity		central	central	ALPN	ALPN
MBON01	M_vPNml55	0.00018918497	0.00022506267	-3.5877703e-05	MBON01 appetitive		central	central	MBON	ALPN
VP5+VP3_l2PN	M_vPNml55	0.0	5.0369206e-05	-5.0369206e-05	VP5+VP3_l2PN humid_cooling;		central	central	ALPN	ALPN
M_lPNm11B	M_vPNml55	0.0	5.6102657e-05	-5.6102657e-05	M_lPNm11B rate of temperature change; thermo_hygro		central	central	ALPN	ALPN
VP3+_l2PN	M_vPNml55	0.0	7.198277e-05	-7.198277e-05	VP3+_l2PN adapting, cold sensing		central	central	ALPN	ALPN
MBON20	M_vPNml55	0.0	7.6464436e-05	-7.6464436e-05	MBON20 aversive		central	central	MBON	ALPN
oviIN	M_vPNml55	0.0	8.86509e-05	-8.86509e-05	oviIN oviposition		central	central		ALPN
ORN_DA2	M_vPNml55	0.00019765983	0.00030731206	-0.00010965223	ORN_DA2 geosmin sensing		sensory	central	olfactory	ALPN
VP1m+VP5_ilPN	M_vPNml55	0.0007009737	0.0008180625	-0.00011708884	VP1m+VP5_ilPN humid; hygrosensory		central	central	ALPN	ALPN
MBON07	M_vPNml55	0.0	0.00012180086	-0.00012180086	MBON07 appetitive		central	central	MBON	ALPN
VL1_vPN	M_vPNml55	0.00010827114	0.00023425245	-0.00012598131	VL1_vPN decaying_fruit		central	central	ALPN	ALPN
MBON02	M_vPNml55	0.0	0.00013802657	-0.00013802657	MBON02 appetitive		central	central	MBON	ALPN
VP2_l2PN	M_vPNml55	0.0004182348	0.0005628392	-0.00014460442	VP2_l2PN thermo_hygro; thermosensory		central	central	ALPN	ALPN
JO-E	M_vPNml55	0.0	0.00017557167	-0.00017557167	JO-E static deflection (pull) of antenna; activation induces grooming and wing flapping		sensory	central	mechanosensory	ALPN
M_vPNml60	M_vPNml55	0.0	0.00018362988	-0.00018362988	M_vPNml60 thermo_hygro		central	central	ALPN	ALPN
VP3+VP1l_ivPN	M_vPNml55	0.0021591187	0.002389287	-0.00023016846	VP3+VP1l_ivPN cooling		central	central	ALPN	ALPN
ORN_DL4	M_vPNml55	0.0	0.00024780995	-0.00024780995	ORN_DL4 sex pheromone of the parasitic wasp L.boulardi		sensory	central	olfactory	ALPN
VA1d_vPN	M_vPNml55	0.0	0.0002616879	-0.0002616879	VA1d_vPN pheromones		central	central	ALPN	ALPN
ORN_DC1	M_vPNml55	0.0	0.00029679833	-0.00029679833	ORN_DC1 citrus fruit detection for selective oviposition		sensory	central	olfactory	ALPN
VM7d_adPN	M_vPNml55	0.003752305	0.004062459	-0.00031015393	VM7d_adPN alcoholic_fermentation/yeasty		central	central	ALPN	ALPN
M_lPNm11C	M_vPNml55	0.00022703991	0.00058930786	-0.00036226795	M_lPNm11C rate of temperature change; thermo_hygro		central	central	ALPN	ALPN
HRN_VP1l	M_vPNml55	0.00037836542	0.0007607959	-0.00038243047	HRN_VP1l hygrosensory		sensory	central	hygrosensory	ALPN
VP1d_il2PN	M_vPNml55	0.0016389522	0.0020253886	-0.00038643647	VP1d_il2PN thermo_hygro		central	central	ALPN	ALPN
DNc02	M_vPNml55	0.00056579255	0.0009859392	-0.00042014662	DNc02 reproduction, feeding		descending	central		ALPN
VA7m_lPN	M_vPNml55	0.0018892231	0.002347214	-0.0004579908	VA7m_lPN unknown/dangerous		central	central	ALPN	ALPN
VP1d+VP4_l2PN2	M_vPNml55	0.0029624938	0.0034234656	-0.00046097185	VP1d+VP4_l2PN2 evaporation_dry_olf		central	central	ALPN	ALPN
TRN_VP2	M_vPNml55	0.0028056023	0.0032734496	-0.00046784733	TRN_VP2 hot sensitive		sensory	central	thermosensory	ALPN
D_adPN	M_vPNml55	0.0053869914	0.0059130057	-0.00052601425	D_adPN dangerous		central	central	ALPN	ALPN
VM5v_adPN	M_vPNml55	0.0026770625	0.0032361962	-0.0005591337	VM5v_adPN yeasty/fruity		central	central	ALPN	ALPN
DL5_adPN	M_vPNml55	0.004196317	0.004771499	-0.000575182	DL5_adPN alcoholic_fermentation/dangerous/plant_matter		central	central	ALPN	ALPN
VA5_lPN	M_vPNml55	0.0025011585	0.0030895043	-0.0005883458	VA5_lPN animal_matter		central	central	ALPN	ALPN
DC2_adPN	M_vPNml55	0.0029766473	0.003569452	-0.00059280475	DC2_adPN plant_matter		central	central	ALPN	ALPN
VC4_adPN	M_vPNml55	0.0018209266	0.0024492824	-0.0006283559	VC4_adPN alcoholic_fermentation		central	central	ALPN	ALPN
VM7v_adPN	M_vPNml55	0.0012663108	0.001923709	-0.00065739814	VM7v_adPN fruity		central	central	ALPN	ALPN
VP2_adPN	M_vPNml55	0.0033241878	0.0040003923	-0.00067620445	VP2_adPN hot-sensing		central	central	ALPN	ALPN
DC4_adPN	M_vPNml55	0.0016837809	0.002403899	-0.0007201182	DC4_adPN dangerous; acid or high concentration CO2 aversion		central	central	ALPN	ALPN
HRN_VP4	M_vPNml55	0.0	0.000729345	-0.000729345	HRN_VP4 dry sensing		sensory	central	hygrosensory	ALPN
V_ilPN	M_vPNml55	0.0049239174	0.0057251165	-0.0008011991	V_ilPN alcoholic_fermentation; olfactory; CO2 aversion		central	central	ALPN	ALPN
DA4l_adPN	M_vPNml55	0.001364003	0.0022338466	-0.0008698435	DA4l_adPN bacterial metabolite indole detection; dangerous; olfactory		central	central	ALPN	ALPN
VM2_adPN	M_vPNml55	0.0013388917	0.0022293853	-0.0008904936	VM2_adPN fruity		central	central	ALPN	ALPN
VC2_lPN	M_vPNml55	0.0021387304	0.0031020427	-0.00096331234	VC2_lPN yeasty		central	central	ALPN	ALPN
HRN_VP1d	M_vPNml55	0.0028449679	0.0038384686	-0.0009935007	HRN_VP1d hygrosensory		sensory	central	hygrosensory	ALPN
VA3_adPN	M_vPNml55	0.0030596368	0.0042546024	-0.0011949656	VA3_adPN yeasty/fruity		central	central	ALPN	ALPN
VM4_adPN	M_vPNml55	0.0011632291	0.0023723734	-0.0012091442	VM4_adPN decaying_fruit		central	central	ALPN	ALPN
VL2a_adPN	M_vPNml55	0.005537512	0.0067861835	-0.0012486717	VL2a_adPN decaying_fruit/plant_matter		central	central	ALPN	ALPN
DM3_adPN	M_vPNml55	0.0021941308	0.003443651	-0.0012495201	DM3_adPN yeasty/fruity/dangerous		central	central	ALPN	ALPN
VM4_lvPN	M_vPNml55	0.00046322623	0.001756534	-0.0012933078	VM4_lvPN decaying_fruit		central	central	ALPN	ALPN
VA7l_adPN	M_vPNml55	0.0024526822	0.0037596014	-0.0013069191	VA7l_adPN animal_matter		central	central	ALPN	ALPN
DA2_lPN	M_vPNml55	5.1352854e-05	0.0013742141	-0.0013228612	DA2_lPN geosmin sensing; dangerous		central	central	ALPN	ALPN
VM1_lPN	M_vPNml55	0.002062167	0.0033854512	-0.0013232841	VM1_lPN decaying_fruit		central	central	ALPN	ALPN
VM5d_adPN	M_vPNml55	0.0025150687	0.0038489236	-0.0013338549	VM5d_adPN fruity		central	central	ALPN	ALPN
DM4_adPN	M_vPNml55	0.0044747433	0.005957189	-0.0014824457	DM4_adPN yeasty		central	central	ALPN	ALPN
ORN_DC4	M_vPNml55	0.0027032602	0.0043132417	-0.0016099815	ORN_DC4 acid or high concentration CO2 aversion		sensory	central	olfactory	ALPN
DM6_adPN	M_vPNml55	0.0025309762	0.004270468	-0.0017394917	DM6_adPN yeasty		central	central	ALPN	ALPN
VA4_lPN	M_vPNml55	0.0018257893	0.0035778075	-0.0017520181	VA4_lPN yeasty		central	central	ALPN	ALPN
VC1_lPN	M_vPNml55	0.0032968568	0.005108292	-0.0018114354	VC1_lPN plant_matter		central	central	ALPN	ALPN
DM5_lPN	M_vPNml55	0.0011426529	0.0029758527	-0.0018331998	DM5_lPN yeasty		central	central	ALPN	ALPN
DM1_lPN	M_vPNml55	0.005820359	0.007816569	-0.0019962098	DM1_lPN yeasty; vinegar attraction; phasic CO2 response; CO2 attraction		central	central	ALPN	ALPN
ORN_DA4l	M_vPNml55	5.2886568e-05	0.0020769797	-0.0020240932	ORN_DA4l bacterial metabolite indole detection		sensory	central	olfactory	ALPN
DL2d_adPN	M_vPNml55	0.0024664733	0.0045163603	-0.002049887	DL2d_adPN decaying_fruit		central	central	ALPN	ALPN
VM3_adPN	M_vPNml55	0.0018836451	0.004230897	-0.0023472519	VM3_adPN alcoholic_fermentation		central	central	ALPN	ALPN
DM2_lPN	M_vPNml55	0.003676854	0.0061089257	-0.0024320716	DM2_lPN alcoholic_fermentation/fruity		central	central	ALPN	ALPN
DC1_adPN	M_vPNml55	0.0038369936	0.0064128926	-0.002575899	DC1_adPN fruity/dangerous; citrus fruit detection for selective oviposition		central	central	ALPN	ALPN
DP1m_adPN	M_vPNml55	0.008287722	0.01098873	-0.0027010078	DP1m_adPN alcoholic_fermentation		central	central	ALPN	ALPN
VC5_lvPN	M_vPNml55	0.0023827436	0.00515249	-0.0027697464	VC5_lvPN decaying_fruit		central	central	ALPN	ALPN
VA1v_vPN	M_vPNml55	0.00041604985	0.003258227	-0.0028421772	VA1v_vPN pheromones		central	central	ALPN	ALPN
DA1_vPN	M_vPNml55	0.0002966006	0.0031851912	-0.0028885906	DA1_vPN pheromones		central	central	ALPN	ALPN
DL2v_adPN	M_vPNml55	0.0037721125	0.006847292	-0.0030751796	DL2v_adPN decaying_fruit		central	central	ALPN	ALPN
VA2_adPN	M_vPNml55	0.0037245029	0.007191439	-0.0034669363	VA2_adPN alcoholic_fermentation; vinegar attraction; phasic CO2 response; CO2 attraction		central	central	ALPN	ALPN
VL2p_adPN	M_vPNml55	0.004636128	0.008844947	-0.0042088195	VL2p_adPN decaying_fruit/animal_matter		central	central	ALPN	ALPN
DP1l_adPN	M_vPNml55	0.0045662373	0.0089564435	-0.004390206	DP1l_adPN alcoholic_fermentation		central	central	ALPN	ALPN
VA1d_adPN	M_vPNml55	0.0046070786	0.009804698	-0.005197619	VA1d_adPN pheromones		central	central	ALPN	ALPN
il3LN6	M_vPNml55	0.03128913	0.044650726	-0.013361596	il3LN6 increase left-right contrast in DA1_lPN		central	central	ALLN	ALPN
lLN2P_b	M_vPNml55	0.03500896	0.05627453	-0.02126557	lLN2P_b intra-glomerular gain control		central	central	ALLN	ALPN
lLN2P_a	M_vPNml55	0.01015759	0.052788444	-0.042630855	lLN2P_a intra-glomerular gain control		central	central	ALLN	ALPN
lLN2P_c	M_vPNml55	0.018494874	0.09591817	-0.0774233	lLN2P_c postsynaptic PN inhibition, intra-glomerular gain control		central	central	ALLN	ALPN
DM4_adPN	M_vPNml57	0.2404601	0.013381945	0.22707815	DM4_adPN yeasty		central	central	ALPN	ALPN
DL2d_adPN	M_vPNml57	0.21150553	0.007838564	0.20366697	DL2d_adPN decaying_fruit		central	central	ALPN	ALPN
ORN_DM1	M_vPNml57	0.025522603	0.011957683	0.01356492	ORN_DM1 vinegar attraction; phasic CO2 response; CO2 attraction		sensory	central	olfactory	ALPN
DL2v_adPN	M_vPNml57	0.013944201	0.00713028	0.006813921	DL2v_adPN decaying_fruit		central	central	ALPN	ALPN
DM1_lPN	M_vPNml57	0.018250288	0.011837343	0.0064129457	DM1_lPN yeasty; vinegar attraction; phasic CO2 response; CO2 attraction		central	central	ALPN	ALPN
DNc02	M_vPNml57	0.00304063	0.0013016326	0.0017389973	DNc02 reproduction, feeding		descending	central		ALPN
M_l2PNm16	M_vPNml57	0.0017894851	0.000995924	0.0007935611	M_l2PNm16 rate of temperaure change		central	central	ALPN	ALPN
MBON09	M_vPNml57	0.00063893857	0.0	0.00063893857	MBON09 olfactory, visual; aversive		central	central	MBON	ALPN
HRN_VP1d	M_vPNml57	0.0047553033	0.0041838367	0.0005714665	HRN_VP1d hygrosensory		sensory	central	hygrosensory	ALPN
MBON33	M_vPNml57	0.00055720814	0.0	0.00055720814	MBON33 visual, aversive		central	central	MBON	ALPN
VP1d_il2PN	M_vPNml57	0.0023934601	0.001920669	0.00047279114	VP1d_il2PN thermo_hygro		central	central	ALPN	ALPN
VP1d+VP4_l2PN1	M_vPNml57	0.004882296	0.004417956	0.0004643402	VP1d+VP4_l2PN1 evaporation_dry_olf		central	central	ALPN	ALPN
VP1d+VP4_l2PN2	M_vPNml57	0.0034252517	0.0030467696	0.00037848204	VP1d+VP4_l2PN2 evaporation_dry_olf		central	central	ALPN	ALPN
VP1m_l2PN	M_vPNml57	0.004629189	0.004316845	0.00031234417	VP1m_l2PN thermo_hygro		central	central	ALPN	ALPN
VP3+VP1l_ivPN	M_vPNml57	0.002528022	0.0022177733	0.0003102487	VP3+VP1l_ivPN cooling		central	central	ALPN	ALPN
MBON01	M_vPNml57	0.0002837653	7.807388e-05	0.00020569141	MBON01 appetitive		central	central	MBON	ALPN
DA4l_adPN	M_vPNml57	0.001680122	0.0014926647	0.0001874573	DA4l_adPN bacterial metabolite indole detection; dangerous; olfactory		central	central	ALPN	ALPN
M_lPNm11C	M_vPNml57	0.00057770894	0.00042026833	0.0001574406	M_lPNm11C rate of temperature change; thermo_hygro		central	central	ALPN	ALPN
VP5+Z_adPN	M_vPNml57	0.00011919528	0.0	0.00011919528	VP5+Z_adPN thermo_hygro; hygrosensory		central	central	ALPN	ALPN
MBON02	M_vPNml57	8.837921e-05	0.0	8.837921e-05	MBON02 appetitive		central	central	MBON	ALPN
MBON06	M_vPNml57	8.563457e-05	0.0	8.563457e-05	MBON06 olfactory, appetitive_learning; appetitive		central	central	MBON	ALPN
DNp32	M_vPNml57	0.0010880113	0.0010218263	6.618502e-05	DNp32 neuromodulatory		descending	central		ALPN
MBON03	M_vPNml57	5.7716068e-05	0.0	5.7716068e-05	MBON03 appetitive		central	central	MBON	ALPN
DP1l_vPN	M_vPNml57	5.712984e-05	0.0	5.712984e-05	DP1l_vPN alcoholic_fermentation		central	central	ALPN	ALPN
VM5v_adPN	M_vPNml57	0.0028304558	0.0027971761	3.3279648e-05	VM5v_adPN yeasty/fruity		central	central	ALPN	ALPN
MBON12	M_vPNml57	5.081045e-05	5.478193e-05	-3.9714796e-06	MBON12 aversive		central	central	MBON	ALPN
VP5+VP3_l2PN	M_vPNml57	5.0057963e-05	5.8163645e-05	-8.105682e-06	VP5+VP3_l2PN humid_cooling;		central	central	ALPN	ALPN
DP1m_vPN	M_vPNml57	0.00014108125	0.00016443338	-2.3352128e-05	DP1m_vPN alcoholic_fermentation		central	central	ALPN	ALPN
V_l2PN	M_vPNml57	0.00010549499	0.00013080666	-2.5311667e-05	V_l2PN alcoholic_fermentation; olfactory; CO2 aversion		central	central	ALPN	ALPN
VA1d_vPN	M_vPNml57	0.0	5.101823e-05	-5.101823e-05	VA1d_vPN pheromones		central	central	ALPN	ALPN
DA3_adPN	M_vPNml57	0.0	6.184299e-05	-6.184299e-05	DA3_adPN fruity		central	central	ALPN	ALPN
MBON13	M_vPNml57	5.0670416e-05	0.00011976129	-6.909087e-05	MBON13 aversive		central	central	MBON	ALPN
DL4_adPN	M_vPNml57	0.0013814056	0.0014578127	-7.64071e-05	DL4_adPN sex pheromone of the parasitic wasp L.boulardi; dangerous		central	central	ALPN	ALPN
DNp44	M_vPNml57	0.0	7.701401e-05	-7.701401e-05	DNp44 thermo_hygro;		descending	central		ALPN
VA5_lPN	M_vPNml57	0.0023371745	0.002484695	-0.00014752056	VA5_lPN animal_matter		central	central	ALPN	ALPN
HRN_VP1l	M_vPNml57	0.00079133746	0.0009785591	-0.00018722168	HRN_VP1l hygrosensory		sensory	central	hygrosensory	ALPN
MBON07	M_vPNml57	0.000118397	0.0003205106	-0.00020211359	MBON07 appetitive		central	central	MBON	ALPN
MBON24	M_vPNml57	5.968185e-05	0.00026731897	-0.00020763712	MBON24 mechanosensory, gustatory; appetitive		central	central	MBON	ALPN
VL1_ilPN	M_vPNml57	0.0036880577	0.0038965924	-0.00020853477	VL1_ilPN decaying_fruit		central	central	ALPN	ALPN
VP2_l2PN	M_vPNml57	0.00040322816	0.0006418284	-0.00023860025	VP2_l2PN thermo_hygro; thermosensory		central	central	ALPN	ALPN
VM4_lvPN	M_vPNml57	0.00047534087	0.0007386168	-0.00026327593	VM4_lvPN decaying_fruit		central	central	ALPN	ALPN
DC2_adPN	M_vPNml57	0.0033635616	0.0036965823	-0.0003330207	DC2_adPN plant_matter		central	central	ALPN	ALPN
TRN_VP2	M_vPNml57	0.0033946442	0.0037661442	-0.00037149992	TRN_VP2 hot sensitive		sensory	central	thermosensory	ALPN
DM3_adPN	M_vPNml57	0.0046701175	0.005049601	-0.00037948368	DM3_adPN yeasty/fruity/dangerous		central	central	ALPN	ALPN
VP1m+VP5_ilPN	M_vPNml57	0.000593006	0.0010141213	-0.0004211153	VP1m+VP5_ilPN humid; hygrosensory		central	central	ALPN	ALPN
DNc01	M_vPNml57	0.0009772541	0.0014224343	-0.00044518022	DNc01 enhances appetitive behaviour and food intake; sensitizes olfactory signaling;		descending	central		ALPN
VM4_adPN	M_vPNml57	0.001250133	0.0017737502	-0.00052361714	VM4_adPN decaying_fruit		central	central	ALPN	ALPN
MBON23	M_vPNml57	6.778093e-05	0.00065594993	-0.000588169	MBON23 aversive		central	central	MBON	ALPN
VC2_lPN	M_vPNml57	0.0025314996	0.0031223348	-0.00059083523	VC2_lPN yeasty		central	central	ALPN	ALPN
DA2_lPN	M_vPNml57	0.0002854973	0.0008832406	-0.0005977433	DA2_lPN geosmin sensing; dangerous		central	central	ALPN	ALPN
ORN_DC1	M_vPNml57	0.0	0.0005993942	-0.0005993942	ORN_DC1 citrus fruit detection for selective oviposition		sensory	central	olfactory	ALPN
VM1_lPN	M_vPNml57	0.0026670224	0.0033079674	-0.00064094504	VM1_lPN decaying_fruit		central	central	ALPN	ALPN
VA1v_adPN	M_vPNml57	0.0038376686	0.0044871774	-0.0006495088	VA1v_adPN pheromones		central	central	ALPN	ALPN
VC4_adPN	M_vPNml57	0.002645417	0.003298353	-0.00065293605	VC4_adPN alcoholic_fermentation		central	central	ALPN	ALPN
VA7l_adPN	M_vPNml57	0.002825232	0.0034863348	-0.0006611028	VA7l_adPN animal_matter		central	central	ALPN	ALPN
VM7d_adPN	M_vPNml57	0.0054893927	0.006151718	-0.0006623254	VM7d_adPN alcoholic_fermentation/yeasty		central	central	ALPN	ALPN
VM3_adPN	M_vPNml57	0.0044323914	0.0051654195	-0.00073302817	VM3_adPN alcoholic_fermentation		central	central	ALPN	ALPN
VA7m_lPN	M_vPNml57	0.0018577694	0.0026236938	-0.00076592434	VA7m_lPN unknown/dangerous		central	central	ALPN	ALPN
VC5_lvPN	M_vPNml57	0.003009763	0.0038329286	-0.0008231655	VC5_lvPN decaying_fruit		central	central	ALPN	ALPN
VM2_adPN	M_vPNml57	0.001899222	0.0027266627	-0.00082744064	VM2_adPN fruity		central	central	ALPN	ALPN
DM5_lPN	M_vPNml57	0.001815524	0.0026471037	-0.0008315798	DM5_lPN yeasty		central	central	ALPN	ALPN
DC1_adPN	M_vPNml57	0.0045798593	0.005446454	-0.0008665947	DC1_adPN fruity/dangerous; citrus fruit detection for selective oviposition		central	central	ALPN	ALPN
VA4_lPN	M_vPNml57	0.0024837216	0.00335297	-0.0008692483	VA4_lPN yeasty		central	central	ALPN	ALPN
DC4_adPN	M_vPNml57	0.0022243108	0.0030959186	-0.0008716078	DC4_adPN dangerous; acid or high concentration CO2 aversion		central	central	ALPN	ALPN
DL5_adPN	M_vPNml57	0.0047469093	0.0056257052	-0.000878796	DL5_adPN alcoholic_fermentation/dangerous/plant_matter		central	central	ALPN	ALPN
D_adPN	M_vPNml57	0.0033809203	0.004281151	-0.00090023084	D_adPN dangerous		central	central	ALPN	ALPN
DC3_adPN	M_vPNml57	0.0021315292	0.0030544177	-0.0009228885	DC3_adPN pheromones		central	central	ALPN	ALPN
VP2_adPN	M_vPNml57	0.0035006031	0.0044305194	-0.0009299163	VP2_adPN hot-sensing		central	central	ALPN	ALPN
DL3_lPN	M_vPNml57	0.0004720544	0.0014883974	-0.001016343	DL3_lPN pheromones		central	central	ALPN	ALPN
VM5d_adPN	M_vPNml57	0.0028846161	0.0039998787	-0.0011152625	VM5d_adPN fruity		central	central	ALPN	ALPN
VM7v_adPN	M_vPNml57	0.0015604653	0.002691965	-0.0011314998	VM7v_adPN fruity		central	central	ALPN	ALPN
DL1_adPN	M_vPNml57	0.0041984394	0.005344579	-0.0011461396	DL1_adPN fruity; respond to CO2		central	central	ALPN	ALPN
VL2p_vPN	M_vPNml57	0.0	0.0011682243	-0.0011682243	VL2p_vPN decaying_fruit/animal_matter		central	central	ALPN	ALPN
DP1m_adPN	M_vPNml57	0.012106398	0.013328994	-0.0012225956	DP1m_adPN alcoholic_fermentation		central	central	ALPN	ALPN
TRN_VP1m	M_vPNml57	0.0041779876	0.0054052193	-0.0012272317	TRN_VP1m thermohygro		sensory	central	thermosensory	ALPN
VA1d_adPN	M_vPNml57	0.0033687674	0.00472962	-0.0013608527	VA1d_adPN pheromones		central	central	ALPN	ALPN
VA6_adPN	M_vPNml57	0.0037770406	0.005222668	-0.0014456273	VA6_adPN yeasty/plant_matter		central	central	ALPN	ALPN
M_vPNml62	M_vPNml57	0.0	0.0015576323	-0.0015576323	M_vPNml62 thermo_hygro		central	central	ALPN	ALPN
VA3_adPN	M_vPNml57	0.003367643	0.004932966	-0.001565323	VA3_adPN yeasty/fruity		central	central	ALPN	ALPN
DM6_adPN	M_vPNml57	0.0025940356	0.004168731	-0.0015746956	DM6_adPN yeasty		central	central	ALPN	ALPN
VC1_lPN	M_vPNml57	0.003984417	0.0056524565	-0.0016680397	VC1_lPN plant_matter		central	central	ALPN	ALPN
V_ilPN	M_vPNml57	0.0047023483	0.0065520597	-0.0018497114	V_ilPN alcoholic_fermentation; olfactory; CO2 aversion		central	central	ALPN	ALPN
MBON18	M_vPNml57	0.00030771512	0.0021819894	-0.0018742742	MBON18 aversive memory; activation drives approach		central	central	MBON	ALPN
DP1l_adPN	M_vPNml57	0.0065294895	0.008563053	-0.0020335633	DP1l_adPN alcoholic_fermentation		central	central	ALPN	ALPN
VL2a_adPN	M_vPNml57	0.004406956	0.0064945947	-0.0020876387	VL2a_adPN decaying_fruit/plant_matter		central	central	ALPN	ALPN
DM4_vPN	M_vPNml57	0.00029709813	0.002394212	-0.0020971138	DM4_vPN yeasty		central	central	ALPN	ALPN
VA2_adPN	M_vPNml57	0.0054660914	0.007964843	-0.0024987515	VA2_adPN alcoholic_fermentation; vinegar attraction; phasic CO2 response; CO2 attraction		central	central	ALPN	ALPN
DL2d_vPN	M_vPNml57	5.0983763e-05	0.0027893337	-0.0027383498	DL2d_vPN decaying_fruit		central	central	ALPN	ALPN
VL2p_adPN	M_vPNml57	0.005681632	0.00844985	-0.0027682176	VL2p_adPN decaying_fruit/animal_matter		central	central	ALPN	ALPN
DA1_lPN	M_vPNml57	0.0038105682	0.0066458695	-0.0028353012	DA1_lPN cVA male pheromone detection		central	central	ALPN	ALPN
DM2_lPN	M_vPNml57	0.005010291	0.008233113	-0.0032228222	DM2_lPN alcoholic_fermentation/fruity		central	central	ALPN	ALPN
VA1v_vPN	M_vPNml57	0.00044363952	0.004726393	-0.0042827534	VA1v_vPN pheromones		central	central	ALPN	ALPN
ORN_DC4	M_vPNml57	0.0025051017	0.0113814175	-0.008876316	ORN_DC4 acid or high concentration CO2 aversion		sensory	central	olfactory	ALPN
il3LN6	M_vPNml57	0.030612811	0.04419954	-0.01358673	il3LN6 increase left-right contrast in DA1_lPN		central	central	ALLN	ALPN
lLN2P_c	M_vPNml57	0.019252867	0.048187897	-0.02893503	lLN2P_c postsynaptic PN inhibition, intra-glomerular gain control		central	central	ALLN	ALPN
lLN2P_a	M_vPNml57	0.010741187	0.04238354	-0.031642355	lLN2P_a intra-glomerular gain control		central	central	ALLN	ALPN
lLN2F_b	M_vPNml57	0.09409197	0.13302073	-0.038928762	lLN2F_b presynaptic global gain control		central	central	ALLN	ALPN
lLN2P_b	M_vPNml57	0.030579215	0.1390623	-0.10848308	lLN2P_b intra-glomerular gain control		central	central	ALLN	ALPN
HRN_VP1d	M_vPNml60	0.21781842	0.012963715	0.20485471	HRN_VP1d hygrosensory	M_vPNml60 thermo_hygro	sensory	central	hygrosensory	ALPN
VP1d+VP4_l2PN2	M_vPNml60	0.039856225	0.00611915	0.033737075	VP1d+VP4_l2PN2 evaporation_dry_olf	M_vPNml60 thermo_hygro	central	central	ALPN	ALPN
VP1d+VP4_l2PN1	M_vPNml60	0.037910517	0.0077224746	0.030188043	VP1d+VP4_l2PN1 evaporation_dry_olf	M_vPNml60 thermo_hygro	central	central	ALPN	ALPN
VP1d_il2PN	M_vPNml60	0.02527296	0.0034274375	0.021845523	VP1d_il2PN thermo_hygro	M_vPNml60 thermo_hygro	central	central	ALPN	ALPN
HRN_VP4	M_vPNml60	0.018594677	0.003722975	0.014871702	HRN_VP4 dry sensing	M_vPNml60 thermo_hygro	sensory	central	hygrosensory	ALPN
TRN_VP1m	M_vPNml60	0.022820488	0.008147417	0.014673071	TRN_VP1m thermohygro	M_vPNml60 thermo_hygro	sensory	central	thermosensory	ALPN
VP2_adPN	M_vPNml60	0.017191904	0.005625364	0.01156654	VP2_adPN hot-sensing	M_vPNml60 thermo_hygro	central	central	ALPN	ALPN
il3LN6	M_vPNml60	0.04204543	0.030634046	0.011411384	il3LN6 increase left-right contrast in DA1_lPN	M_vPNml60 thermo_hygro	central	central	ALLN	ALPN
TRN_VP2	M_vPNml60	0.013826542	0.0061980602	0.0076284814	TRN_VP2 hot sensitive	M_vPNml60 thermo_hygro	sensory	central	thermosensory	ALPN
VP2+VC5_l2PN	M_vPNml60	0.0044393293	0.0004374522	0.0040018773	VP2+VC5_l2PN heating_unknown; thermosensory	M_vPNml60 thermo_hygro	central	central	ALPN	ALPN
VP1m_l2PN	M_vPNml60	0.008740316	0.0049551767	0.0037851394	VP1m_l2PN thermo_hygro	M_vPNml60 thermo_hygro	central	central	ALPN	ALPN
DA2_lPN	M_vPNml60	0.0039841416	0.0006982405	0.0032859012	DA2_lPN geosmin sensing; dangerous	M_vPNml60 thermo_hygro	central	central	ALPN	ALPN
HRN_VP1l	M_vPNml60	0.0065649687	0.0033530577	0.003211911	HRN_VP1l hygrosensory	M_vPNml60 thermo_hygro	sensory	central	hygrosensory	ALPN
LHPV2g1	M_vPNml60	0.0034298564	0.0004896784	0.002940178	LHPV2g1 early hot/cold avoidance; sense temperature rapid change & value; not aversive odour avoidance	M_vPNml60 thermo_hygro	central	central		ALPN
lLN2P_a	M_vPNml60	0.013309223	0.011703499	0.001605724	lLN2P_a intra-glomerular gain control	M_vPNml60 thermo_hygro	central	central	ALLN	ALPN
VP3+_l2PN	M_vPNml60	0.0030143447	0.001455496	0.0015588488	VP3+_l2PN adapting, cold sensing	M_vPNml60 thermo_hygro	central	central	ALPN	ALPN
V_ilPN	M_vPNml60	0.006790468	0.005327944	0.0014625238	V_ilPN alcoholic_fermentation; olfactory; CO2 aversion	M_vPNml60 thermo_hygro	central	central	ALPN	ALPN
DM2_lPN	M_vPNml60	0.004321748	0.0029576572	0.0013640907	DM2_lPN alcoholic_fermentation/fruity	M_vPNml60 thermo_hygro	central	central	ALPN	ALPN
VP2_l2PN	M_vPNml60	0.0023958685	0.0012420319	0.0011538366	VP2_l2PN thermo_hygro; thermosensory	M_vPNml60 thermo_hygro	central	central	ALPN	ALPN
VP3+VP1l_ivPN	M_vPNml60	0.0042335037	0.0031320981	0.0011014056	VP3+VP1l_ivPN cooling	M_vPNml60 thermo_hygro	central	central	ALPN	ALPN
VA1v_vPN	M_vPNml60	0.001233927	0.00013530205	0.0010986249	VA1v_vPN pheromones	M_vPNml60 thermo_hygro	central	central	ALPN	ALPN
ORN_DA2	M_vPNml60	0.0011182257	2.269056e-05	0.0010955352	ORN_DA2 geosmin sensing	M_vPNml60 thermo_hygro	sensory	central	olfactory	ALPN
DM1_lPN	M_vPNml60	0.0062954086	0.0052091214	0.0010862872	DM1_lPN yeasty; vinegar attraction; phasic CO2 response; CO2 attraction	M_vPNml60 thermo_hygro	central	central	ALPN	ALPN
DL5_adPN	M_vPNml60	0.004987225	0.0039673545	0.0010198704	DL5_adPN alcoholic_fermentation/dangerous/plant_matter	M_vPNml60 thermo_hygro	central	central	ALPN	ALPN
VL1_ilPN	M_vPNml60	0.00789418	0.006950108	0.0009440719	VL1_ilPN decaying_fruit	M_vPNml60 thermo_hygro	central	central	ALPN	ALPN
ORN_DC4	M_vPNml60	0.0034469694	0.0025112778	0.00093569164	ORN_DC4 acid or high concentration CO2 aversion	M_vPNml60 thermo_hygro	sensory	central	olfactory	ALPN
MBON16	M_vPNml60	0.001232864	0.00037376638	0.0008590976	MBON16 thermohygro; aversive	M_vPNml60 thermo_hygro	central	central	MBON	ALPN
DM4_adPN	M_vPNml60	0.0048413994	0.00398654	0.0008548596	DM4_adPN yeasty	M_vPNml60 thermo_hygro	central	central	ALPN	ALPN
VM3_adPN	M_vPNml60	0.0022956207	0.0014891183	0.0008065024	VM3_adPN alcoholic_fermentation	M_vPNml60 thermo_hygro	central	central	ALPN	ALPN
VP4_vPN	M_vPNml60	0.00083420234	5.4794433e-05	0.0007794079	VP4_vPN dry-sensing	M_vPNml60 thermo_hygro	central	central	ALPN	ALPN
VA5_lPN	M_vPNml60	0.003688128	0.0029244442	0.0007636838	VA5_lPN animal_matter	M_vPNml60 thermo_hygro	central	central	ALPN	ALPN
M_l2PNm16	M_vPNml60	0.0039974577	0.0032909235	0.00070653413	M_l2PNm16 rate of temperaure change	M_vPNml60 thermo_hygro	central	central	ALPN	ALPN
DC1_adPN	M_vPNml60	0.004626436	0.003943456	0.0006829803	DC1_adPN fruity/dangerous; citrus fruit detection for selective oviposition	M_vPNml60 thermo_hygro	central	central	ALPN	ALPN
VA1v_adPN	M_vPNml60	0.0039699874	0.0032909506	0.00067903684	VA1v_adPN pheromones	M_vPNml60 thermo_hygro	central	central	ALPN	ALPN
DC2_adPN	M_vPNml60	0.0033262542	0.0026832728	0.0006429814	DC2_adPN plant_matter	M_vPNml60 thermo_hygro	central	central	ALPN	ALPN
MBON33	M_vPNml60	0.0006511374	1.6844002e-05	0.00063429336	MBON33 visual, aversive	M_vPNml60 thermo_hygro	central	central	MBON	ALPN
DNc01	M_vPNml60	0.0012938947	0.00066431816	0.00062957656	DNc01 enhances appetitive behaviour and food intake; sensitizes olfactory signaling;	M_vPNml60 thermo_hygro	descending	central		ALPN
DNp30	M_vPNml60	0.00054939784	0.0	0.00054939784	DNp30 neuromodulatory; hunger	M_vPNml60 thermo_hygro	descending	central		ALPN
VL2a_adPN	M_vPNml60	0.0045927567	0.0040466185	0.00054613827	VL2a_adPN decaying_fruit/plant_matter	M_vPNml60 thermo_hygro	central	central	ALPN	ALPN
VC4_adPN	M_vPNml60	0.0021053185	0.0015771972	0.00052812125	VC4_adPN alcoholic_fermentation	M_vPNml60 thermo_hygro	central	central	ALPN	ALPN
VC5_lvPN	M_vPNml60	0.0028773493	0.0023660979	0.0005112514	VC5_lvPN decaying_fruit	M_vPNml60 thermo_hygro	central	central	ALPN	ALPN
VM5v_adPN	M_vPNml60	0.0031050742	0.0026015872	0.00050348695	VM5v_adPN yeasty/fruity	M_vPNml60 thermo_hygro	central	central	ALPN	ALPN
DA1_lPN	M_vPNml60	0.004080879	0.0036015501	0.0004793289	DA1_lPN cVA male pheromone detection	M_vPNml60 thermo_hygro	central	central	ALPN	ALPN
VM4_lvPN	M_vPNml60	0.00095569534	0.0005013777	0.00045431766	VM4_lvPN decaying_fruit	M_vPNml60 thermo_hygro	central	central	ALPN	ALPN
VM7d_adPN	M_vPNml60	0.0037472344	0.003329566	0.00041766837	VM7d_adPN alcoholic_fermentation/yeasty	M_vPNml60 thermo_hygro	central	central	ALPN	ALPN
M_lPNm11A	M_vPNml60	0.0008175073	0.0004086787	0.00040882858	M_lPNm11A rate of temperature change; thermo_hygro	M_vPNml60 thermo_hygro	central	central	ALPN	ALPN
ORN_V	M_vPNml60	0.00075269357	0.00035548152	0.00039721205	ORN_V CO2 aversion	M_vPNml60 thermo_hygro	sensory	central	olfactory	ALPN
DM3_adPN	M_vPNml60	0.0023608624	0.0019698488	0.0003910137	DM3_adPN yeasty/fruity/dangerous	M_vPNml60 thermo_hygro	central	central	ALPN	ALPN
VA2_adPN	M_vPNml60	0.003834311	0.0034476698	0.00038664113	VA2_adPN alcoholic_fermentation; vinegar attraction; phasic CO2 response; CO2 attraction	M_vPNml60 thermo_hygro	central	central	ALPN	ALPN
DP1m_adPN	M_vPNml60	0.007920946	0.0075539774	0.00036696857	DP1m_adPN alcoholic_fermentation	M_vPNml60 thermo_hygro	central	central	ALPN	ALPN
DC3_adPN	M_vPNml60	0.0022543294	0.001892929	0.00036140042	DC3_adPN pheromones	M_vPNml60 thermo_hygro	central	central	ALPN	ALPN
DNp32	M_vPNml60	0.0019208664	0.0015761391	0.0003447273	DNp32 neuromodulatory	M_vPNml60 thermo_hygro	descending	central		ALPN
DL4_adPN	M_vPNml60	0.001651961	0.0013254931	0.0003264679	DL4_adPN sex pheromone of the parasitic wasp L.boulardi; dangerous	M_vPNml60 thermo_hygro	central	central	ALPN	ALPN
DC4_adPN	M_vPNml60	0.0022774492	0.0019746805	0.00030276878	DC4_adPN dangerous; acid or high concentration CO2 aversion	M_vPNml60 thermo_hygro	central	central	ALPN	ALPN
MBON28	M_vPNml60	0.00030187715	0.0	0.00030187715	MBON28 aversive	M_vPNml60 thermo_hygro	central	central	MBON	ALPN
VM4_adPN	M_vPNml60	0.0012024306	0.0009049794	0.00029745116	VM4_adPN decaying_fruit	M_vPNml60 thermo_hygro	central	central	ALPN	ALPN
MBON17	M_vPNml60	0.00038454714	9.91241e-05	0.00028542304	MBON17 aversive	M_vPNml60 thermo_hygro	central	central	MBON	ALPN
DM6_adPN	M_vPNml60	0.0022393453	0.0019791059	0.00026023947	DM6_adPN yeasty	M_vPNml60 thermo_hygro	central	central	ALPN	ALPN
VM5d_adPN	M_vPNml60	0.0024820138	0.002222811	0.00025920267	VM5d_adPN fruity	M_vPNml60 thermo_hygro	central	central	ALPN	ALPN
DL2v_adPN	M_vPNml60	0.0047624675	0.0045153876	0.00024707988	DL2v_adPN decaying_fruit	M_vPNml60 thermo_hygro	central	central	ALPN	ALPN
M_l2PNm17	M_vPNml60	0.00055476016	0.00032941077	0.00022534939	M_l2PNm17 rate of temperature change; thermo_hygro	M_vPNml60 thermo_hygro	central	central	ALPN	ALPN
SAD093	M_vPNml60	0.00023189063	1.7965436e-05	0.0002139252	SAD093 antennal grooming	M_vPNml60 thermo_hygro	central	central		ALPN
VA1d_adPN	M_vPNml60	0.0029053318	0.0027047314	0.00020060036	VA1d_adPN pheromones	M_vPNml60 thermo_hygro	central	central	ALPN	ALPN
VP4+_vPN	M_vPNml60	0.0002183407	4.1185984e-05	0.00017715472	VP4+_vPN thermo_hygro; hygrosensory	M_vPNml60 thermo_hygro	central	central	ALPN	ALPN
VP4+VL1_l2PN	M_vPNml60	0.0003327534	0.00016711901	0.0001656344	VP4+VL1_l2PN dry; thermohygro	M_vPNml60 thermo_hygro	central	central	ALPN	ALPN
VM2_adPN	M_vPNml60	0.0014166195	0.0012658084	0.00015081116	VM2_adPN fruity	M_vPNml60 thermo_hygro	central	central	ALPN	ALPN
VM1_lPN	M_vPNml60	0.0025542274	0.0024101615	0.00014406582	VM1_lPN decaying_fruit	M_vPNml60 thermo_hygro	central	central	ALPN	ALPN
DA4l_adPN	M_vPNml60	0.0015746435	0.0014349966	0.00013964693	DA4l_adPN bacterial metabolite indole detection; dangerous; olfactory	M_vPNml60 thermo_hygro	central	central	ALPN	ALPN
DL2d_adPN	M_vPNml60	0.0033392592	0.00322834	0.00011091912	DL2d_adPN decaying_fruit	M_vPNml60 thermo_hygro	central	central	ALPN	ALPN
VA7m_lPN	M_vPNml60	0.0019389717	0.0018541702	8.480146e-05	VA7m_lPN unknown/dangerous	M_vPNml60 thermo_hygro	central	central	ALPN	ALPN
MBON01	M_vPNml60	6.169757e-05	0.0	6.169757e-05	MBON01 appetitive	M_vPNml60 thermo_hygro	central	central	MBON	ALPN
MBON35	M_vPNml60	4.65934e-05	0.0	4.65934e-05	MBON35 visual	M_vPNml60 thermo_hygro	central	central	MBON	ALPN
M_lPNm11C	M_vPNml60	0.0011156037	0.0010724174	4.318636e-05	M_lPNm11C rate of temperature change; thermo_hygro	M_vPNml60 thermo_hygro	central	central	ALPN	ALPN
MBON12	M_vPNml60	4.2264972e-05	0.0	4.2264972e-05	MBON12 aversive	M_vPNml60 thermo_hygro	central	central	MBON	ALPN
VP1m+_lvPN	M_vPNml60	5.6942314e-05	1.7882201e-05	3.9060113e-05	VP1m+_lvPN thermo_hygro	M_vPNml60 thermo_hygro	central	central	ALPN	ALPN
DNc02	M_vPNml60	0.0004778089	0.00044270107	3.5107834e-05	DNc02 reproduction, feeding	M_vPNml60 thermo_hygro	descending	central		ALPN
DC4_vPN	M_vPNml60	3.0318086e-05	0.0	3.0318086e-05	DC4_vPN dangerous; acid or high concentration CO2 aversion	M_vPNml60 thermo_hygro	central	central	ALPN	ALPN
VM7v_adPN	M_vPNml60	0.0019826565	0.0019573076	2.534897e-05	VM7v_adPN fruity	M_vPNml60 thermo_hygro	central	central	ALPN	ALPN
DNb05	M_vPNml60	6.148627e-05	3.731081e-05	2.4175464e-05	DNb05 ipsiversive steering; turning	M_vPNml60 thermo_hygro	descending	central		ALPN
MBON26	M_vPNml60	1.8801149e-05	0.0	1.8801149e-05	MBON26 thermohygro; appetitive	M_vPNml60 thermo_hygro	central	central	MBON	ALPN
DNg100	M_vPNml60	1.8418732e-05	0.0	1.8418732e-05	DNg100 forward; walking	M_vPNml60 thermo_hygro	descending	central		ALPN
VP1l+VP3_ilPN	M_vPNml60	0.0003479265	0.00033001823	1.7908285e-05	VP1l+VP3_ilPN cooling	M_vPNml60 thermo_hygro	central	central	ALPN	ALPN
CB3205	M_vPNml60	1.7164764e-05	0.0	1.7164764e-05	CB3205 aversive memory retrieval; innate olfactory approach	M_vPNml60 thermo_hygro	central	central		ALPN
VP1l+_lvPN	M_vPNml60	0.0003857145	0.00038694302	-1.2285309e-06	VP1l+_lvPN thermo_hygro	M_vPNml60 thermo_hygro	central	central	ALPN	ALPN
DL3_lPN	M_vPNml60	0.0004961541	0.00050977635	-1.36222225e-05	DL3_lPN pheromones	M_vPNml60 thermo_hygro	central	central	ALPN	ALPN
DNg104	M_vPNml60	0.0	1.7521197e-05	-1.7521197e-05	DNg104 neuromodulatory	M_vPNml60 thermo_hygro	descending	central		ALPN
JO-EDP	M_vPNml60	0.0	1.8276942e-05	-1.8276942e-05	JO-E static deflection (pull) of antenna; activation induces grooming and wing flapping	M_vPNml60 thermo_hygro	sensory	central	mechanosensory	ALPN
D_adPN	M_vPNml60	0.003707751	0.0037416362	-3.388524e-05	D_adPN dangerous	M_vPNml60 thermo_hygro	central	central	ALPN	ALPN
DNp09	M_vPNml60	0.0	3.726276e-05	-3.726276e-05	DNp09 turning on unilateral activation; forward on bilateral activation; abdomen_curl; freezing	M_vPNml60 thermo_hygro	descending	central		ALPN
LT52	M_vPNml60	0.0	3.7794063e-05	-3.7794063e-05	LT52 detect leg movements during head grooming	M_vPNml60 thermo_hygro	visual_projection	central		ALPN
M_lvPNm48	M_vPNml60	0.0	3.9681596e-05	-3.9681596e-05	M_lvPNm48 humid_heating_olf; thermohygro; thermohygro	M_vPNml60 thermo_hygro	central	central	ALPN	ALPN
ORN_DA1	M_vPNml60	0.0	4.2332056e-05	-4.2332056e-05	ORN_DA1 cVA male pheromone detection	M_vPNml60 thermo_hygro	sensory	central	olfactory	ALPN
VA1d_vPN	M_vPNml60	0.0	4.267567e-05	-4.267567e-05	VA1d_vPN pheromones	M_vPNml60 thermo_hygro	central	central	ALPN	ALPN
ORN_DA4l	M_vPNml60	0.0	4.4646004e-05	-4.4646004e-05	ORN_DA4l bacterial metabolite indole detection	M_vPNml60 thermo_hygro	sensory	central	olfactory	ALPN
JO-EV	M_vPNml60	0.0	4.5692355e-05	-4.5692355e-05	JO-E static deflection (pull) of antenna; activation induces grooming and wing flapping	M_vPNml60 thermo_hygro	sensory	central	mechanosensory	ALPN
ORN_VA2	M_vPNml60	0.0	5.1254767e-05	-5.1254767e-05	ORN_VA2 vinegar attraction; phasic CO2 response; CO2 attraction	M_vPNml60 thermo_hygro	sensory	central	olfactory	ALPN
VP5+VP3_l2PN	M_vPNml60	0.00029700078	0.00034840417	-5.140339e-05	VP5+VP3_l2PN humid_cooling;	M_vPNml60 thermo_hygro	central	central	ALPN	ALPN
MBON17-like	M_vPNml60	0.0	5.6254485e-05	-5.6254485e-05	MBON17-like aversive	M_vPNml60 thermo_hygro	central	central	MBON	ALPN
DM5_lPN	M_vPNml60	0.0011640872	0.0012327874	-6.8700174e-05	DM5_lPN yeasty	M_vPNml60 thermo_hygro	central	central	ALPN	ALPN
MBON20	M_vPNml60	1.6877011e-05	9.132097e-05	-7.444396e-05	MBON20 aversive	M_vPNml60 thermo_hygro	central	central	MBON	ALPN
MBON04	M_vPNml60	0.0	8.758788e-05	-8.758788e-05	MBON04 appetitive	M_vPNml60 thermo_hygro	central	central	MBON	ALPN
VL1_vPN	M_vPNml60	0.00053984293	0.0006408263	-0.000100983365	VL1_vPN decaying_fruit	M_vPNml60 thermo_hygro	central	central	ALPN	ALPN
V_l2PN	M_vPNml60	3.9140734e-05	0.0001455101	-0.00010636936	V_l2PN alcoholic_fermentation; olfactory; CO2 aversion	M_vPNml60 thermo_hygro	central	central	ALPN	ALPN
VP2+_adPN	M_vPNml60	5.986003e-05	0.00017240875	-0.00011254872	VP2+_adPN thermo_hygro; thermosensory	M_vPNml60 thermo_hygro	central	central	ALPN	ALPN
VC2_lPN	M_vPNml60	0.0023113978	0.0024377673	-0.00012636953	VC2_lPN yeasty	M_vPNml60 thermo_hygro	central	central	ALPN	ALPN
oviIN	M_vPNml60	1.8927944e-05	0.00016282564	-0.0001438977	oviIN oviposition	M_vPNml60 thermo_hygro	central	central		ALPN
JO-EDM	M_vPNml60	0.0	0.00018264957	-0.00018264957	JO-E static deflection (pull) of antenna; activation induces grooming and wing flapping; wing beat oscillation power in flight	M_vPNml60 thermo_hygro	sensory	central	mechanosensory	ALPN
ORN_DC1	M_vPNml60	0.0	0.00019124208	-0.00019124208	ORN_DC1 citrus fruit detection for selective oviposition	M_vPNml60 thermo_hygro	sensory	central	olfactory	ALPN
VL2p_adPN	M_vPNml60	0.007129025	0.007356227	-0.00022720173	VL2p_adPN decaying_fruit/animal_matter	M_vPNml60 thermo_hygro	central	central	ALPN	ALPN
MZ_lvPN	M_vPNml60	4.52728e-05	0.00028765365	-0.00024238085	MZ_lvPN thermo_hygro; thermohygro	M_vPNml60 thermo_hygro	central	central	ALPN	ALPN
JO-EDC	M_vPNml60	0.0	0.00029905964	-0.00029905964	JO-E static deflection (pull) of antenna; activation induces grooming and wing flapping	M_vPNml60 thermo_hygro	sensory	central	mechanosensory	ALPN
VC1_lPN	M_vPNml60	0.00414224	0.0044984357	-0.0003561955	VC1_lPN plant_matter	M_vPNml60 thermo_hygro	central	central	ALPN	ALPN
VA4_lPN	M_vPNml60	0.0019711317	0.0023954313	-0.00042429962	VA4_lPN yeasty	M_vPNml60 thermo_hygro	central	central	ALPN	ALPN
VA6_adPN	M_vPNml60	0.0038635824	0.0043029315	-0.0004393491	VA6_adPN yeasty/plant_matter	M_vPNml60 thermo_hygro	central	central	ALPN	ALPN
DA1_vPN	M_vPNml60	4.6030633e-05	0.0005482456	-0.000502215	DA1_vPN pheromones	M_vPNml60 thermo_hygro	central	central	ALPN	ALPN
VP3+_vPN	M_vPNml60	0.00015241271	0.00066328864	-0.00051087595	VP3+_vPN non-adapting, absolute cold sensing; cold ON response	M_vPNml60 thermo_hygro	central	central	ALPN	ALPN
DL1_adPN	M_vPNml60	0.0048164255	0.0053281873	-0.00051176175	DL1_adPN fruity; respond to CO2	M_vPNml60 thermo_hygro	central	central	ALPN	ALPN
M_lPNm11B	M_vPNml60	0.00019108549	0.00076924724	-0.00057816174	M_lPNm11B rate of temperature change; thermo_hygro	M_vPNml60 thermo_hygro	central	central	ALPN	ALPN
JO-EVM	M_vPNml60	0.0	0.00058416644	-0.00058416644	JO-E static deflection (pull) of antenna; activation induces grooming and wing flapping; activation in flight; wing beat oscillation power in flight	M_vPNml60 thermo_hygro	sensory	central	mechanosensory	ALPN
VA7l_adPN	M_vPNml60	0.003108478	0.0037386455	-0.00063016755	VA7l_adPN animal_matter	M_vPNml60 thermo_hygro	central	central	ALPN	ALPN
VP1m+VP5_ilPN	M_vPNml60	0.0012885493	0.0020718547	-0.0007833054	VP1m+VP5_ilPN humid; hygrosensory	M_vPNml60 thermo_hygro	central	central	ALPN	ALPN
VP5+Z_adPN	M_vPNml60	0.0001689818	0.0011210236	-0.00095204177	VP5+Z_adPN thermo_hygro; hygrosensory	M_vPNml60 thermo_hygro	central	central	ALPN	ALPN
HRN_VP5	M_vPNml60	0.00041895165	0.0014632748	-0.0010443232	HRN_VP5 humid sensing	M_vPNml60 thermo_hygro	sensory	central	hygrosensory	ALPN
JO-EVP	M_vPNml60	0.0	0.0012089825	-0.0012089825	JO-E static deflection (pull) of antenna; activation induces grooming and wing flapping	M_vPNml60 thermo_hygro	sensory	central	mechanosensory	ALPN
VA3_adPN	M_vPNml60	0.0025339564	0.0037929239	-0.0012589674	VA3_adPN yeasty/fruity	M_vPNml60 thermo_hygro	central	central	ALPN	ALPN
DNp44	M_vPNml60	0.00044382797	0.0018992173	-0.0014553893	DNp44 thermo_hygro;	M_vPNml60 thermo_hygro	descending	central		ALPN
M_smPNm1	M_vPNml60	5.299729e-05	0.0016625611	-0.0016095638	M_smPNm1 thermo_hygro; thermosensory	M_vPNml60 thermo_hygro	central	central	ALPN	ALPN
VL2a_vPN	M_vPNml60	0.0	0.0016241224	-0.0016241224	VL2a_vPN decaying_fruit/plant_matter	M_vPNml60 thermo_hygro	central	central	ALPN	ALPN
JO-E	M_vPNml60	0.0	0.0018660389	-0.0018660389	JO-E static deflection (pull) of antenna; activation induces grooming and wing flapping	M_vPNml60 thermo_hygro	sensory	central	mechanosensory	ALPN
lLN2P_b	M_vPNml60	0.027313298	0.031016154	-0.0037028566	lLN2P_b intra-glomerular gain control	M_vPNml60 thermo_hygro	central	central	ALLN	ALPN
DP1l_adPN	M_vPNml60	0.0060983375	0.0125835305	-0.006485193	DP1l_adPN alcoholic_fermentation	M_vPNml60 thermo_hygro	central	central	ALPN	ALPN
lLN2P_c	M_vPNml60	0.013795308	0.027254567	-0.013459259	lLN2P_c postsynaptic PN inhibition, intra-glomerular gain control	M_vPNml60 thermo_hygro	central	central	ALLN	ALPN
lLN2F_b	M_vPNml60	0.08664783	0.12556672	-0.03891889	lLN2F_b presynaptic global gain control	M_vPNml60 thermo_hygro	central	central	ALLN	ALPN
TRN_VP1m	M_vPNml62	0.0880374	0.012968969	0.07506843	TRN_VP1m thermohygro	M_vPNml62 thermo_hygro	sensory	central	thermosensory	ALPN
VP1m+VP5_ilPN	M_vPNml62	0.060161736	0.0027213236	0.05744041	VP1m+VP5_ilPN humid; hygrosensory	M_vPNml62 thermo_hygro	central	central	ALPN	ALPN
VP3+VP1l_ivPN	M_vPNml62	0.057567	0.0033657118	0.05420129	VP3+VP1l_ivPN cooling	M_vPNml62 thermo_hygro	central	central	ALPN	ALPN
HRN_VP1d	M_vPNml62	0.0626883	0.014607482	0.048080817	HRN_VP1d hygrosensory	M_vPNml62 thermo_hygro	sensory	central	hygrosensory	ALPN
VP1d_il2PN	M_vPNml62	0.047320306	0.0040121265	0.04330818	VP1d_il2PN thermo_hygro	M_vPNml62 thermo_hygro	central	central	ALPN	ALPN
VP1m_l2PN	M_vPNml62	0.047264546	0.008100167	0.03916438	VP1m_l2PN thermo_hygro	M_vPNml62 thermo_hygro	central	central	ALPN	ALPN
HRN_VP5	M_vPNml62	0.024712639	0.0068029584	0.01790968	HRN_VP5 humid sensing	M_vPNml62 thermo_hygro	sensory	central	hygrosensory	ALPN
HRN_VP1l	M_vPNml62	0.0148894265	0.004733979	0.010155448	HRN_VP1l hygrosensory	M_vPNml62 thermo_hygro	sensory	central	hygrosensory	ALPN
VP1d+VP4_l2PN1	M_vPNml62	0.016907938	0.006872043	0.010035895	VP1d+VP4_l2PN1 evaporation_dry_olf	M_vPNml62 thermo_hygro	central	central	ALPN	ALPN
DP1m_adPN	M_vPNml62	0.015682	0.0063162125	0.009365788	DP1m_adPN alcoholic_fermentation	M_vPNml62 thermo_hygro	central	central	ALPN	ALPN
DL1_adPN	M_vPNml62	0.01283761	0.0048604175	0.007977193	DL1_adPN fruity; respond to CO2	M_vPNml62 thermo_hygro	central	central	ALPN	ALPN
DL2v_adPN	M_vPNml62	0.009492876	0.0038547094	0.0056381663	DL2v_adPN decaying_fruit	M_vPNml62 thermo_hygro	central	central	ALPN	ALPN
lLN2P_a	M_vPNml62	0.020793565	0.015187323	0.0056062415	lLN2P_a intra-glomerular gain control	M_vPNml62 thermo_hygro	central	central	ALLN	ALPN
VM5v_adPN	M_vPNml62	0.009172333	0.0036475174	0.005524816	VM5v_adPN yeasty/fruity	M_vPNml62 thermo_hygro	central	central	ALPN	ALPN
MBON28	M_vPNml62	0.005384023	0.00036416814	0.0050198548	MBON28 aversive	M_vPNml62 thermo_hygro	central	central	MBON	ALPN
VP2_adPN	M_vPNml62	0.010147873	0.0052466616	0.0049012117	VP2_adPN hot-sensing	M_vPNml62 thermo_hygro	central	central	ALPN	ALPN
M_l2PNm16	M_vPNml62	0.007916786	0.0031729338	0.0047438517	M_l2PNm16 rate of temperaure change	M_vPNml62 thermo_hygro	central	central	ALPN	ALPN
DC1_adPN	M_vPNml62	0.008007998	0.0037114208	0.0042965766	DC1_adPN fruity/dangerous; citrus fruit detection for selective oviposition	M_vPNml62 thermo_hygro	central	central	ALPN	ALPN
DM1_lPN	M_vPNml62	0.008680604	0.004476019	0.004204585	DM1_lPN yeasty; vinegar attraction; phasic CO2 response; CO2 attraction	M_vPNml62 thermo_hygro	central	central	ALPN	ALPN
V_ilPN	M_vPNml62	0.010088185	0.0059085283	0.0041796565	V_ilPN alcoholic_fermentation; olfactory; CO2 aversion	M_vPNml62 thermo_hygro	central	central	ALPN	ALPN
DL5_adPN	M_vPNml62	0.008484002	0.0043262476	0.0041577546	DL5_adPN alcoholic_fermentation/dangerous/plant_matter	M_vPNml62 thermo_hygro	central	central	ALPN	ALPN
VM5d_adPN	M_vPNml62	0.005831	0.0018552548	0.0039757453	VM5d_adPN fruity	M_vPNml62 thermo_hygro	central	central	ALPN	ALPN
D_adPN	M_vPNml62	0.008707335	0.00490498	0.0038023554	D_adPN dangerous	M_vPNml62 thermo_hygro	central	central	ALPN	ALPN
VP3+_l2PN	M_vPNml62	0.0075097755	0.0037508637	0.0037589117	VP3+_l2PN adapting, cold sensing	M_vPNml62 thermo_hygro	central	central	ALPN	ALPN
DL2d_adPN	M_vPNml62	0.006085611	0.0023891828	0.0036964281	DL2d_adPN decaying_fruit	M_vPNml62 thermo_hygro	central	central	ALPN	ALPN
VA3_adPN	M_vPNml62	0.0072811684	0.004001743	0.0032794252	VA3_adPN yeasty/fruity	M_vPNml62 thermo_hygro	central	central	ALPN	ALPN
DNp32	M_vPNml62	0.004594883	0.001446588	0.003148295	DNp32 neuromodulatory	M_vPNml62 thermo_hygro	descending	central		ALPN
VP1d+VP4_l2PN2	M_vPNml62	0.007585478	0.0044660447	0.0031194333	VP1d+VP4_l2PN2 evaporation_dry_olf	M_vPNml62 thermo_hygro	central	central	ALPN	ALPN
DM4_adPN	M_vPNml62	0.007103094	0.0039947266	0.0031083673	DM4_adPN yeasty	M_vPNml62 thermo_hygro	central	central	ALPN	ALPN
VP1l+VP3_ilPN	M_vPNml62	0.0039745015	0.0010090737	0.002965428	VP1l+VP3_ilPN cooling	M_vPNml62 thermo_hygro	central	central	ALPN	ALPN
VA7m_lPN	M_vPNml62	0.005072213	0.0021649376	0.0029072752	VA7m_lPN unknown/dangerous	M_vPNml62 thermo_hygro	central	central	ALPN	ALPN
VA7l_adPN	M_vPNml62	0.0059617865	0.0032787276	0.0026830588	VA7l_adPN animal_matter	M_vPNml62 thermo_hygro	central	central	ALPN	ALPN
VM4_adPN	M_vPNml62	0.0036435474	0.00096199923	0.0026815482	VM4_adPN decaying_fruit	M_vPNml62 thermo_hygro	central	central	ALPN	ALPN
VA1v_vPN	M_vPNml62	0.0025818818	0.0	0.0025818818	VA1v_vPN pheromones	M_vPNml62 thermo_hygro	central	central	ALPN	ALPN
VP1l+_lvPN	M_vPNml62	0.0024206447	0.0	0.0024206447	VP1l+_lvPN thermo_hygro	M_vPNml62 thermo_hygro	central	central	ALPN	ALPN
VM7d_adPN	M_vPNml62	0.0059036207	0.0035490794	0.0023545413	VM7d_adPN alcoholic_fermentation/yeasty	M_vPNml62 thermo_hygro	central	central	ALPN	ALPN
VA5_lPN	M_vPNml62	0.007078071	0.0048789834	0.0021990878	VA5_lPN animal_matter	M_vPNml62 thermo_hygro	central	central	ALPN	ALPN
DM6_adPN	M_vPNml62	0.003981677	0.0017971843	0.0021844925	DM6_adPN yeasty	M_vPNml62 thermo_hygro	central	central	ALPN	ALPN
DC2_adPN	M_vPNml62	0.0055003935	0.0034619377	0.0020384558	DC2_adPN plant_matter	M_vPNml62 thermo_hygro	central	central	ALPN	ALPN
DA4l_adPN	M_vPNml62	0.003911971	0.0020412998	0.0018706713	DA4l_adPN bacterial metabolite indole detection; dangerous; olfactory	M_vPNml62 thermo_hygro	central	central	ALPN	ALPN
M_l2PNm17	M_vPNml62	0.0021757851	0.00039811476	0.0017776703	M_l2PNm17 rate of temperature change; thermo_hygro	M_vPNml62 thermo_hygro	central	central	ALPN	ALPN
DA2_lPN	M_vPNml62	0.0019876536	0.00046396378	0.0015236898	DA2_lPN geosmin sensing; dangerous	M_vPNml62 thermo_hygro	central	central	ALPN	ALPN
DM2_lPN	M_vPNml62	0.0042851735	0.0028481092	0.0014370643	DM2_lPN alcoholic_fermentation/fruity	M_vPNml62 thermo_hygro	central	central	ALPN	ALPN
DL4_adPN	M_vPNml62	0.0026504316	0.001243118	0.0014073136	DL4_adPN sex pheromone of the parasitic wasp L.boulardi; dangerous	M_vPNml62 thermo_hygro	central	central	ALPN	ALPN
VA4_lPN	M_vPNml62	0.0031363203	0.0018121304	0.0013241898	VA4_lPN yeasty	M_vPNml62 thermo_hygro	central	central	ALPN	ALPN
VM7v_adPN	M_vPNml62	0.002731179	0.001435407	0.0012957719	VM7v_adPN fruity	M_vPNml62 thermo_hygro	central	central	ALPN	ALPN
VP5+VP3_l2PN	M_vPNml62	0.0016713832	0.0004051495	0.0012662336	VP5+VP3_l2PN humid_cooling;	M_vPNml62 thermo_hygro	central	central	ALPN	ALPN
VC2_lPN	M_vPNml62	0.0048088096	0.0036846087	0.0011242009	VC2_lPN yeasty	M_vPNml62 thermo_hygro	central	central	ALPN	ALPN
VC4_adPN	M_vPNml62	0.0024726351	0.0014235387	0.0010490965	VC4_adPN alcoholic_fermentation	M_vPNml62 thermo_hygro	central	central	ALPN	ALPN
TRN_VP2	M_vPNml62	0.009660491	0.008634487	0.0010260036	TRN_VP2 hot sensitive	M_vPNml62 thermo_hygro	sensory	central	thermosensory	ALPN
DA1_lPN	M_vPNml62	0.0036997693	0.0026767044	0.0010230648	DA1_lPN cVA male pheromone detection	M_vPNml62 thermo_hygro	central	central	ALPN	ALPN
VM1_lPN	M_vPNml62	0.0063530114	0.0053879465	0.00096506486	VM1_lPN decaying_fruit	M_vPNml62 thermo_hygro	central	central	ALPN	ALPN
VA2_adPN	M_vPNml62	0.0039236746	0.0029908232	0.00093285134	VA2_adPN alcoholic_fermentation; vinegar attraction; phasic CO2 response; CO2 attraction	M_vPNml62 thermo_hygro	central	central	ALPN	ALPN
VP2+VC5_l2PN	M_vPNml62	0.0018417112	0.001132825	0.0007088862	VP2+VC5_l2PN heating_unknown; thermosensory	M_vPNml62 thermo_hygro	central	central	ALPN	ALPN
DC3_adPN	M_vPNml62	0.0022762164	0.0015791152	0.00069710123	DC3_adPN pheromones	M_vPNml62 thermo_hygro	central	central	ALPN	ALPN
VL2p_adPN	M_vPNml62	0.0077240905	0.0070629534	0.00066113705	VL2p_adPN decaying_fruit/animal_matter	M_vPNml62 thermo_hygro	central	central	ALPN	ALPN
VA1d_adPN	M_vPNml62	0.0030426641	0.0025044205	0.0005382437	VA1d_adPN pheromones	M_vPNml62 thermo_hygro	central	central	ALPN	ALPN
MBON01	M_vPNml62	0.0005212854	0.0	0.0005212854	MBON01 appetitive	M_vPNml62 thermo_hygro	central	central	MBON	ALPN
DL3_lPN	M_vPNml62	0.0005708327	0.00013702293	0.00043380976	DL3_lPN pheromones	M_vPNml62 thermo_hygro	central	central	ALPN	ALPN
M_lvPNm48	M_vPNml62	0.00086458377	0.00048507756	0.0003795062	M_lvPNm48 humid_heating_olf; thermohygro; thermohygro	M_vPNml62 thermo_hygro	central	central	ALPN	ALPN
DM3_adPN	M_vPNml62	0.0023338737	0.0019839758	0.0003498979	DM3_adPN yeasty/fruity/dangerous	M_vPNml62 thermo_hygro	central	central	ALPN	ALPN
M_lPNm11C	M_vPNml62	0.00081472134	0.0004794084	0.00033531294	M_lPNm11C rate of temperature change; thermo_hygro	M_vPNml62 thermo_hygro	central	central	ALPN	ALPN
DC4_adPN	M_vPNml62	0.0022893003	0.0019882028	0.00030109752	DC4_adPN dangerous; acid or high concentration CO2 aversion	M_vPNml62 thermo_hygro	central	central	ALPN	ALPN
M_lPNm11B	M_vPNml62	0.0003927084	0.00011930446	0.00027340394	M_lPNm11B rate of temperature change; thermo_hygro	M_vPNml62 thermo_hygro	central	central	ALPN	ALPN
VA1v_adPN	M_vPNml62	0.0036996999	0.0035533279	0.00014637201	VA1v_adPN pheromones	M_vPNml62 thermo_hygro	central	central	ALPN	ALPN
VP4_vPN	M_vPNml62	0.00039427387	0.00025199886	0.000142275	VP4_vPN dry-sensing	M_vPNml62 thermo_hygro	central	central	ALPN	ALPN
M_lPNm11A	M_vPNml62	0.00011246396	0.0	0.00011246396	M_lPNm11A rate of temperature change; thermo_hygro	M_vPNml62 thermo_hygro	central	central	ALPN	ALPN
MBON33	M_vPNml62	0.0001041564	0.0	0.0001041564	MBON33 visual, aversive	M_vPNml62 thermo_hygro	central	central	MBON	ALPN
DNg104	M_vPNml62	9.683338e-05	0.0	9.683338e-05	DNg104 neuromodulatory	M_vPNml62 thermo_hygro	descending	central		ALPN
DA1_vPN	M_vPNml62	9.5646275e-05	0.0	9.5646275e-05	DA1_vPN pheromones	M_vPNml62 thermo_hygro	central	central	ALPN	ALPN
MBON13	M_vPNml62	7.9622e-05	0.0	7.9622e-05	MBON13 aversive	M_vPNml62 thermo_hygro	central	central	MBON	ALPN
ORN_DM1	M_vPNml62	5.2845142e-05	0.0	5.2845142e-05	ORN_DM1 vinegar attraction; phasic CO2 response; CO2 attraction	M_vPNml62 thermo_hygro	sensory	central	olfactory	ALPN
DNc02	M_vPNml62	0.0004546532	0.00040424807	5.0405128e-05	DNc02 reproduction, feeding	M_vPNml62 thermo_hygro	descending	central		ALPN
DNc01	M_vPNml62	0.00071482913	0.0006678257	4.7003443e-05	DNc01 enhances appetitive behaviour and food intake; sensitizes olfactory signaling;	M_vPNml62 thermo_hygro	descending	central		ALPN
VL2a_vPN	M_vPNml62	0.00017251683	0.00013240066	4.0116167e-05	VL2a_vPN decaying_fruit/plant_matter	M_vPNml62 thermo_hygro	central	central	ALPN	ALPN
DNb05	M_vPNml62	8.506752e-05	6.1148254e-05	2.3919267e-05	DNb05 ipsiversive steering; turning	M_vPNml62 thermo_hygro	descending	central		ALPN
VP2_l2PN	M_vPNml62	0.0019329828	0.0019232779	9.704963e-06	VP2_l2PN thermo_hygro; thermosensory	M_vPNml62 thermo_hygro	central	central	ALPN	ALPN
VM3_adPN	M_vPNml62	0.0021631545	0.002178821	-1.5666476e-05	VM3_adPN alcoholic_fermentation	M_vPNml62 thermo_hygro	central	central	ALPN	ALPN
VC5_lvPN	M_vPNml62	0.0036908803	0.0037109826	-2.0102365e-05	VC5_lvPN decaying_fruit	M_vPNml62 thermo_hygro	central	central	ALPN	ALPN
LHPV2g1	M_vPNml62	0.0	5.2188592e-05	-5.2188592e-05	LHPV2g1 early hot/cold avoidance; sense temperature rapid change & value; not aversive odour avoidance	M_vPNml62 thermo_hygro	central	central		ALPN
MBON09	M_vPNml62	0.0	5.8254067e-05	-5.8254067e-05	MBON09 olfactory, visual; aversive	M_vPNml62 thermo_hygro	central	central	MBON	ALPN
DNg75	M_vPNml62	0.0	5.8538e-05	-5.8538e-05	DNg75 forward; walking	M_vPNml62 thermo_hygro	descending	central		ALPN
VP4+VL1_l2PN	M_vPNml62	0.00048736294	0.0005561101	-6.874718e-05	VP4+VL1_l2PN dry; thermohygro	M_vPNml62 thermo_hygro	central	central	ALPN	ALPN
ORN_DA2	M_vPNml62	0.0	8.6127526e-05	-8.6127526e-05	ORN_DA2 geosmin sensing	M_vPNml62 thermo_hygro	sensory	central	olfactory	ALPN
VL1_vPN	M_vPNml62	0.00026632549	0.00035929016	-9.296468e-05	VL1_vPN decaying_fruit	M_vPNml62 thermo_hygro	central	central	ALPN	ALPN
VA1d_vPN	M_vPNml62	0.0	9.5101306e-05	-9.5101306e-05	VA1d_vPN pheromones	M_vPNml62 thermo_hygro	central	central	ALPN	ALPN
JO-E	M_vPNml62	0.0	0.00010543421	-0.00010543421	JO-E static deflection (pull) of antenna; activation induces grooming and wing flapping	M_vPNml62 thermo_hygro	sensory	central	mechanosensory	ALPN
M_smPNm1	M_vPNml62	0.0	0.00013158399	-0.00013158399	M_smPNm1 thermo_hygro; thermosensory	M_vPNml62 thermo_hygro	central	central	ALPN	ALPN
VP2+_adPN	M_vPNml62	0.0	0.00013752963	-0.00013752963	VP2+_adPN thermo_hygro; thermosensory	M_vPNml62 thermo_hygro	central	central	ALPN	ALPN
MBON04	M_vPNml62	0.0	0.0001680259	-0.0001680259	MBON04 appetitive	M_vPNml62 thermo_hygro	central	central	MBON	ALPN
VP4+_vPN	M_vPNml62	0.0	0.00017133311	-0.00017133311	VP4+_vPN thermo_hygro; hygrosensory	M_vPNml62 thermo_hygro	central	central	ALPN	ALPN
V_l2PN	M_vPNml62	5.4242697e-05	0.00023845994	-0.00018421724	V_l2PN alcoholic_fermentation; olfactory; CO2 aversion	M_vPNml62 thermo_hygro	central	central	ALPN	ALPN
il3LN6	M_vPNml62	0.024747282	0.024955314	-0.00020803139	il3LN6 increase left-right contrast in DA1_lPN	M_vPNml62 thermo_hygro	central	central	ALLN	ALPN
DM5_lPN	M_vPNml62	0.00094251154	0.0011802443	-0.00023773272	DM5_lPN yeasty	M_vPNml62 thermo_hygro	central	central	ALPN	ALPN
VL1_ilPN	M_vPNml62	0.0053136023	0.0056099733	-0.00029637106	VL1_ilPN decaying_fruit	M_vPNml62 thermo_hygro	central	central	ALPN	ALPN
VP5+Z_adPN	M_vPNml62	0.0004890895	0.0008168569	-0.0003277674	VP5+Z_adPN thermo_hygro; hygrosensory	M_vPNml62 thermo_hygro	central	central	ALPN	ALPN
MBON16	M_vPNml62	0.00057130714	0.0009742128	-0.00040290563	MBON16 thermohygro; aversive	M_vPNml62 thermo_hygro	central	central	MBON	ALPN
MBON17	M_vPNml62	0.0	0.00040809799	-0.00040809799	MBON17 aversive	M_vPNml62 thermo_hygro	central	central	MBON	ALPN
DNp44	M_vPNml62	0.0001072147	0.00065569783	-0.0005484831	DNp44 thermo_hygro;	M_vPNml62 thermo_hygro	descending	central		ALPN
VM2_adPN	M_vPNml62	0.001133099	0.0017153827	-0.0005822837	VM2_adPN fruity	M_vPNml62 thermo_hygro	central	central	ALPN	ALPN
VL2a_adPN	M_vPNml62	0.0043610875	0.0050821695	-0.0007210821	VL2a_adPN decaying_fruit/plant_matter	M_vPNml62 thermo_hygro	central	central	ALPN	ALPN
VA6_adPN	M_vPNml62	0.0061861463	0.0069122594	-0.0007261131	VA6_adPN yeasty/plant_matter	M_vPNml62 thermo_hygro	central	central	ALPN	ALPN
VM4_lvPN	M_vPNml62	0.0005518964	0.0013203879	-0.00076849153	VM4_lvPN decaying_fruit	M_vPNml62 thermo_hygro	central	central	ALPN	ALPN
VC1_lPN	M_vPNml62	0.0050142896	0.0061826203	-0.0011683307	VC1_lPN plant_matter	M_vPNml62 thermo_hygro	central	central	ALPN	ALPN
DP1l_adPN	M_vPNml62	0.005973405	0.0072125876	-0.0012391824	DP1l_adPN alcoholic_fermentation	M_vPNml62 thermo_hygro	central	central	ALPN	ALPN
ORN_DC4	M_vPNml62	0.0016889516	0.0032759896	-0.0015870379	ORN_DC4 acid or high concentration CO2 aversion	M_vPNml62 thermo_hygro	sensory	central	olfactory	ALPN
VP1m+_lvPN	M_vPNml62	0.0	0.0017415109	-0.0017415109	VP1m+_lvPN thermo_hygro	M_vPNml62 thermo_hygro	central	central	ALPN	ALPN
ORN_V	M_vPNml62	0.00020648609	0.002628653	-0.002422167	ORN_V CO2 aversion	M_vPNml62 thermo_hygro	sensory	central	olfactory	ALPN
M_vPNml60	M_vPNml62	0.00016335968	0.0047393367	-0.004575977	M_vPNml60 thermo_hygro	M_vPNml62 thermo_hygro	central	central	ALPN	ALPN
HRN_VP4	M_vPNml62	0.0029010407	0.008226963	-0.005325922	HRN_VP4 dry sensing	M_vPNml62 thermo_hygro	sensory	central	hygrosensory	ALPN
lLN2P_b	M_vPNml62	0.024517532	0.030952254	-0.006434722	lLN2P_b intra-glomerular gain control	M_vPNml62 thermo_hygro	central	central	ALLN	ALPN
lLN2P_c	M_vPNml62	0.015569612	0.023181103	-0.007611491	lLN2P_c postsynaptic PN inhibition, intra-glomerular gain control	M_vPNml62 thermo_hygro	central	central	ALLN	ALPN
lLN2F_b	M_vPNml62	0.07188518	0.1324991	-0.060613915	lLN2F_b presynaptic global gain control	M_vPNml62 thermo_hygro	central	central	ALLN	ALPN
VA1d_adPN	M_vPNml63	0.07543956	0.008359258	0.0670803	VA1d_adPN pheromones		central	central	ALPN	ALPN
DC3_adPN	M_vPNml63	0.03396354	0.0049383338	0.029025204	DC3_adPN pheromones		central	central	ALPN	ALPN
ORN_DA4l	M_vPNml63	0.011194818	0.0011518762	0.010042941	ORN_DA4l bacterial metabolite indole detection		sensory	central	olfactory	ALPN
VA6_adPN	M_vPNml63	0.011213751	0.005214413	0.0059993374	VA6_adPN yeasty/plant_matter		central	central	ALPN	ALPN
VL2a_adPN	M_vPNml63	0.0116353845	0.006631563	0.0050038216	VL2a_adPN decaying_fruit/plant_matter		central	central	ALPN	ALPN
VA1v_adPN	M_vPNml63	0.012163334	0.0074098296	0.004753504	VA1v_adPN pheromones		central	central	ALPN	ALPN
VL2p_adPN	M_vPNml63	0.010686691	0.008007337	0.0026793536	VL2p_adPN decaying_fruit/animal_matter		central	central	ALPN	ALPN
ORN_DA2	M_vPNml63	0.0026130935	0.00024987795	0.0023632154	ORN_DA2 geosmin sensing		sensory	central	olfactory	ALPN
VC5_lvPN	M_vPNml63	0.005917351	0.0035818545	0.0023354967	VC5_lvPN decaying_fruit		central	central	ALPN	ALPN
VA3_adPN	M_vPNml63	0.005790813	0.003601985	0.0021888278	VA3_adPN yeasty/fruity		central	central	ALPN	ALPN
LHPV2g1	M_vPNml63	0.002513761	0.00050079025	0.0020129706	LHPV2g1 early hot/cold avoidance; sense temperature rapid change & value; not aversive odour avoidance		central	central		ALPN
VP3+_l2PN	M_vPNml63	0.002343734	0.0004460157	0.0018977183	VP3+_l2PN adapting, cold sensing		central	central	ALPN	ALPN
M_l2PNm16	M_vPNml63	0.0041270847	0.0023794023	0.0017476825	M_l2PNm16 rate of temperaure change		central	central	ALPN	ALPN
VA4_lPN	M_vPNml63	0.0042088847	0.0026907027	0.001518182	VA4_lPN yeasty		central	central	ALPN	ALPN
D_adPN	M_vPNml63	0.006305166	0.0052882843	0.0010168818	D_adPN dangerous		central	central	ALPN	ALPN
SAD093	M_vPNml63	0.00093095883	0.00012444843	0.0008065104	SAD093 antennal grooming		central	central		ALPN
VM1_lPN	M_vPNml63	0.003403824	0.0027194575	0.00068436656	VM1_lPN decaying_fruit		central	central	ALPN	ALPN
VP1d+VP4_l2PN1	M_vPNml63	0.005749427	0.0052207424	0.00052868435	VP1d+VP4_l2PN1 evaporation_dry_olf		central	central	ALPN	ALPN
VP1d+VP4_l2PN2	M_vPNml63	0.004313765	0.0037876535	0.0005261116	VP1d+VP4_l2PN2 evaporation_dry_olf		central	central	ALPN	ALPN
DNp32	M_vPNml63	0.0015797381	0.0010551845	0.0005245536	DNp32 neuromodulatory		descending	central		ALPN
VP5+VP3_l2PN	M_vPNml63	0.00055441697	0.0002427	0.00031171698	VP5+VP3_l2PN humid_cooling;		central	central	ALPN	ALPN
DNp30	M_vPNml63	0.00021645021	0.0	0.00021645021	DNp30 neuromodulatory; hunger		descending	central		ALPN
MZ_lvPN	M_vPNml63	0.000210476	4.1096475e-05	0.00016937953	MZ_lvPN thermo_hygro; thermohygro		central	central	ALPN	ALPN
HRN_VP5	M_vPNml63	0.00016846729	0.0	0.00016846729	HRN_VP5 humid sensing		sensory	central	hygrosensory	ALPN
DNp44	M_vPNml63	0.00034256652	0.00019937144	0.00014319508	DNp44 thermo_hygro;		descending	central		ALPN
M_l2PNm17	M_vPNml63	0.00022045855	0.00010038373	0.000120074816	M_l2PNm17 rate of temperature change; thermo_hygro		central	central	ALPN	ALPN
MBON26	M_vPNml63	0.00012720044	1.848554e-05	0.00010871491	MBON26 thermohygro; appetitive		central	central	MBON	ALPN
DA4l_adPN	M_vPNml63	0.0017440639	0.0016363133	0.000107750646	DA4l_adPN bacterial metabolite indole detection; dangerous; olfactory		central	central	ALPN	ALPN
MBON12	M_vPNml63	0.00010333486	0.0	0.00010333486	MBON12 aversive		central	central	MBON	ALPN
VM4_lvPN	M_vPNml63	0.0015083879	0.001408333	0.000100054895	VM4_lvPN decaying_fruit		central	central	ALPN	ALPN
VP1m+_lvPN	M_vPNml63	9.739011e-05	0.0	9.739011e-05	VP1m+_lvPN thermo_hygro		central	central	ALPN	ALPN
DNb05	M_vPNml63	5.792161e-05	0.0	5.792161e-05	DNb05 ipsiversive steering; turning		descending	central		ALPN
MBON13	M_vPNml63	4.6974867e-05	0.0	4.6974867e-05	MBON13 aversive		central	central	MBON	ALPN
DL2d_vPN	M_vPNml63	3.9716004e-05	0.0	3.9716004e-05	DL2d_vPN decaying_fruit		central	central	ALPN	ALPN
MBON09	M_vPNml63	5.7755493e-05	2.5769723e-05	3.198577e-05	MBON09 olfactory, visual; aversive		central	central	MBON	ALPN
VP4+_vPN	M_vPNml63	4.144866e-05	2.0370293e-05	2.1078367e-05	VP4+_vPN thermo_hygro; hygrosensory		central	central	ALPN	ALPN
MBON05	M_vPNml63	2.0486419e-05	0.0	2.0486419e-05	MBON05 appetitive		central	central	MBON	ALPN
M_smPNm1	M_vPNml63	2.046799e-05	0.0	2.046799e-05	M_smPNm1 thermo_hygro; thermosensory		central	central	ALPN	ALPN
DP1l_vPN	M_vPNml63	1.9762603e-05	0.0	1.9762603e-05	DP1l_vPN alcoholic_fermentation		central	central	ALPN	ALPN
MBON33	M_vPNml63	1.8821136e-05	0.0	1.8821136e-05	MBON33 visual, aversive		central	central	MBON	ALPN
MBON27	M_vPNml63	1.7623322e-05	0.0	1.7623322e-05	MBON27 visual; appetitive		central	central	MBON	ALPN
CB0339	M_vPNml63	1.6758344e-05	0.0	1.6758344e-05	CB0339 aversive memory retrieval; innate olfactory approach		central	central		ALPN
VP5+Z_adPN	M_vPNml63	3.5936173e-05	2.8505861e-05	7.4303116e-06	VP5+Z_adPN thermo_hygro; hygrosensory		central	central	ALPN	ALPN
MBON17-like	M_vPNml63	0.0	1.7232689e-05	-1.7232689e-05	MBON17-like aversive		central	central	MBON	ALPN
DNg100	M_vPNml63	0.0	1.7365634e-05	-1.7365634e-05	DNg100 forward; walking		descending	central		ALPN
DA3_adPN	M_vPNml63	4.57308e-05	6.611736e-05	-2.038656e-05	DA3_adPN fruity		central	central	ALPN	ALPN
DNg34	M_vPNml63	0.0	2.1509497e-05	-2.1509497e-05	DNg34 neuromodulatory		descending	central		ALPN
DNg104	M_vPNml63	0.0	2.1641194e-05	-2.1641194e-05	DNg104 neuromodulatory		descending	central		ALPN
MBON32	M_vPNml63	0.0	2.251652e-05	-2.251652e-05	MBON32 visual, aversive		central	central	MBON	ALPN
oviIN	M_vPNml63	0.0	2.3291903e-05	-2.3291903e-05	oviIN oviposition		central	central		ALPN
MBON17	M_vPNml63	2.0585712e-05	4.418207e-05	-2.3596358e-05	MBON17 aversive		central	central	MBON	ALPN
MBON16	M_vPNml63	8.012832e-05	0.00011447345	-3.4345132e-05	MBON16 thermohygro; aversive		central	central	MBON	ALPN
VP1l+VP3_ilPN	M_vPNml63	0.0	3.6533092e-05	-3.6533092e-05	VP1l+VP3_ilPN cooling		central	central	ALPN	ALPN
LHAV1a1	M_vPNml63	0.0	3.6922782e-05	-3.6922782e-05	LHAV1a1 aversive odour processing		central	central		ALPN
JO-EDP	M_vPNml63	0.0	4.1444433e-05	-4.1444433e-05	JO-E static deflection (pull) of antenna; activation induces grooming and wing flapping		sensory	central	mechanosensory	ALPN
ORN_DL4	M_vPNml63	6.856719e-05	0.00011325264	-4.4685446e-05	ORN_DL4 sex pheromone of the parasitic wasp L.boulardi		sensory	central	olfactory	ALPN
VP2+VC5_l2PN	M_vPNml63	0.0	4.7764188e-05	-4.7764188e-05	VP2+VC5_l2PN heating_unknown; thermosensory		central	central	ALPN	ALPN
MBON31	M_vPNml63	0.0	5.9105867e-05	-5.9105867e-05	MBON31 aversive		central	central	MBON	ALPN
MBON01	M_vPNml63	4.462029e-05	0.000113515074	-6.8894784e-05	MBON01 appetitive		central	central	MBON	ALPN
JO-F	M_vPNml63	0.0	6.92738e-05	-6.92738e-05	JO-F backward motion followed by grooming		sensory	central	mechanosensory	ALPN
VP2+_adPN	M_vPNml63	0.0	7.535733e-05	-7.535733e-05	VP2+_adPN thermo_hygro; thermosensory		central	central	ALPN	ALPN
VP4+VL1_l2PN	M_vPNml63	2.7272117e-05	0.000113019596	-8.574748e-05	VP4+VL1_l2PN dry; thermohygro		central	central	ALPN	ALPN
DA1_vPN	M_vPNml63	0.0001709935	0.00025839478	-8.740128e-05	DA1_vPN pheromones		central	central	ALPN	ALPN
V_l2PN	M_vPNml63	3.462561e-05	0.00013246112	-9.783551e-05	V_l2PN alcoholic_fermentation; olfactory; CO2 aversion		central	central	ALPN	ALPN
ER4d	M_vPNml63	0.0	0.00010058589	-0.00010058589	ER4d ipsilateral vertical bar detection		central	central	CX	ALPN
DNc02	M_vPNml63	0.0006325029	0.0007595511	-0.00012704823	DNc02 reproduction, feeding		descending	central		ALPN
VP2_l2PN	M_vPNml63	0.0005379438	0.0006908344	-0.00015289063	VP2_l2PN thermo_hygro; thermosensory		central	central	ALPN	ALPN
MBON28	M_vPNml63	1.9926252e-05	0.00017439266	-0.0001544664	MBON28 aversive		central	central	MBON	ALPN
JO-A	M_vPNml63	0.0	0.00016555302	-0.00016555302	JO-A high frequency sound; courtship song; activation in flight		sensory	central	mechanosensory	ALPN
MBON20	M_vPNml63	2.0422458e-05	0.00022038906	-0.0001999666	MBON20 aversive		central	central	MBON	ALPN
M_vPNml60	M_vPNml63	2.5989802e-05	0.00023818472	-0.00021219491	M_vPNml60 thermo_hygro		central	central	ALPN	ALPN
JO-EV	M_vPNml63	0.0	0.00023653255	-0.00023653255	JO-E static deflection (pull) of antenna; activation induces grooming and wing flapping		sensory	central	mechanosensory	ALPN
VM5v_adPN	M_vPNml63	0.0021008651	0.002343195	-0.0002423299	VM5v_adPN yeasty/fruity		central	central	ALPN	ALPN
DL1_adPN	M_vPNml63	0.004274172	0.0045240973	-0.00024992554	DL1_adPN fruity; respond to CO2		central	central	ALPN	ALPN
VC4_adPN	M_vPNml63	0.0015053293	0.0017621632	-0.00025683397	VC4_adPN alcoholic_fermentation		central	central	ALPN	ALPN
M_lPNm11B	M_vPNml63	0.0	0.00030262468	-0.00030262468	M_lPNm11B rate of temperature change; thermo_hygro		central	central	ALPN	ALPN
DNc01	M_vPNml63	0.0006565398	0.000986378	-0.00032983825	DNc01 enhances appetitive behaviour and food intake; sensitizes olfactory signaling;		descending	central		ALPN
M_lPNm11A	M_vPNml63	0.00018195051	0.000532163	-0.0003502125	M_lPNm11A rate of temperature change; thermo_hygro		central	central	ALPN	ALPN
ORN_DC1	M_vPNml63	7.608843e-05	0.00044099087	-0.00036490243	ORN_DC1 citrus fruit detection for selective oviposition		sensory	central	olfactory	ALPN
VA7m_lPN	M_vPNml63	0.0012709327	0.0016362047	-0.00036527193	VA7m_lPN unknown/dangerous		central	central	ALPN	ALPN
DL4_adPN	M_vPNml63	0.0011042211	0.0014920105	-0.00038778945	DL4_adPN sex pheromone of the parasitic wasp L.boulardi; dangerous		central	central	ALPN	ALPN
VM7v_adPN	M_vPNml63	0.00086229254	0.0012664442	-0.00040415168	VM7v_adPN fruity		central	central	ALPN	ALPN
DA2_lPN	M_vPNml63	9.0605e-05	0.00055016705	-0.00045956206	DA2_lPN geosmin sensing; dangerous		central	central	ALPN	ALPN
VP1m+VP5_ilPN	M_vPNml63	0.0007122375	0.0011976226	-0.00048538513	VP1m+VP5_ilPN humid; hygrosensory		central	central	ALPN	ALPN
M_lPNm11C	M_vPNml63	0.00017721241	0.00071559194	-0.00053837954	M_lPNm11C rate of temperature change; thermo_hygro		central	central	ALPN	ALPN
JO-EDM	M_vPNml63	0.0	0.000555001	-0.000555001	JO-E static deflection (pull) of antenna; activation induces grooming and wing flapping; wing beat oscillation power in flight		sensory	central	mechanosensory	ALPN
ORN_DM1	M_vPNml63	0.0	0.0006946521	-0.0006946521	ORN_DM1 vinegar attraction; phasic CO2 response; CO2 attraction		sensory	central	olfactory	ALPN
DL5_adPN	M_vPNml63	0.0033568444	0.0040580933	-0.0007012489	DL5_adPN alcoholic_fermentation/dangerous/plant_matter		central	central	ALPN	ALPN
DC2_adPN	M_vPNml63	0.002430376	0.0031423904	-0.0007120145	DC2_adPN plant_matter		central	central	ALPN	ALPN
VM5d_adPN	M_vPNml63	0.0019833343	0.0026993582	-0.00071602385	VM5d_adPN fruity		central	central	ALPN	ALPN
VM2_adPN	M_vPNml63	0.0011035518	0.0018400151	-0.00073646323	VM2_adPN fruity		central	central	ALPN	ALPN
VC2_lPN	M_vPNml63	0.0018676304	0.0026099868	-0.0007423564	VC2_lPN yeasty		central	central	ALPN	ALPN
VM4_adPN	M_vPNml63	0.0009279175	0.0016771988	-0.0007492813	VM4_adPN decaying_fruit		central	central	ALPN	ALPN
DC4_adPN	M_vPNml63	0.0015078214	0.0022739072	-0.0007660858	DC4_adPN dangerous; acid or high concentration CO2 aversion		central	central	ALPN	ALPN
VP1m_l2PN	M_vPNml63	0.003437262	0.004218587	-0.00078132516	VP1m_l2PN thermo_hygro		central	central	ALPN	ALPN
VP3+VP1l_ivPN	M_vPNml63	0.0019765387	0.0027739226	-0.00079738395	VP3+VP1l_ivPN cooling		central	central	ALPN	ALPN
VM7d_adPN	M_vPNml63	0.0022385549	0.0030853972	-0.0008468423	VM7d_adPN alcoholic_fermentation/yeasty		central	central	ALPN	ALPN
VA7l_adPN	M_vPNml63	0.002235153	0.003087284	-0.00085213105	VA7l_adPN animal_matter		central	central	ALPN	ALPN
DM3_adPN	M_vPNml63	0.0019783333	0.0028424496	-0.00086411624	DM3_adPN yeasty/fruity/dangerous		central	central	ALPN	ALPN
VA5_lPN	M_vPNml63	0.0017157731	0.0026050482	-0.0008892751	VA5_lPN animal_matter		central	central	ALPN	ALPN
DL2d_adPN	M_vPNml63	0.0023508675	0.003250594	-0.0008997265	DL2d_adPN decaying_fruit		central	central	ALPN	ALPN
DM5_lPN	M_vPNml63	0.00095339207	0.0019484254	-0.0009950334	DM5_lPN yeasty		central	central	ALPN	ALPN
DM4_adPN	M_vPNml63	0.0038944148	0.004898947	-0.0010045324	DM4_adPN yeasty		central	central	ALPN	ALPN
VP4_vPN	M_vPNml63	1.9412217e-05	0.0010922239	-0.0010728117	VP4_vPN dry-sensing		central	central	ALPN	ALPN
TRN_VP2	M_vPNml63	0.0033693993	0.004470106	-0.0011007069	TRN_VP2 hot sensitive		sensory	central	thermosensory	ALPN
JO-EDC	M_vPNml63	0.0	0.0011176238	-0.0011176238	JO-E static deflection (pull) of antenna; activation induces grooming and wing flapping		sensory	central	mechanosensory	ALPN
DC1_adPN	M_vPNml63	0.003925162	0.005231147	-0.0013059853	DC1_adPN fruity/dangerous; citrus fruit detection for selective oviposition		central	central	ALPN	ALPN
DM2_lPN	M_vPNml63	0.002950011	0.0042981915	-0.0013481805	DM2_lPN alcoholic_fermentation/fruity		central	central	ALPN	ALPN
VP2_adPN	M_vPNml63	0.0034905847	0.0049057947	-0.0014152101	VP2_adPN hot-sensing		central	central	ALPN	ALPN
HRN_VP1l	M_vPNml63	0.00040473024	0.0018390793	-0.0014343491	HRN_VP1l hygrosensory		sensory	central	hygrosensory	ALPN
DM1_lPN	M_vPNml63	0.0052999887	0.00679216	-0.0014921715	DM1_lPN yeasty; vinegar attraction; phasic CO2 response; CO2 attraction		central	central	ALPN	ALPN
HRN_VP4	M_vPNml63	0.0	0.0015101697	-0.0015101697	HRN_VP4 dry sensing		sensory	central	hygrosensory	ALPN
VM3_adPN	M_vPNml63	0.0015145415	0.0030593018	-0.0015447603	VM3_adPN alcoholic_fermentation		central	central	ALPN	ALPN
DM6_adPN	M_vPNml63	0.0019595108	0.0035292713	-0.0015697605	DM6_adPN yeasty		central	central	ALPN	ALPN
DP1l_adPN	M_vPNml63	0.005216308	0.0068119788	-0.0015956708	DP1l_adPN alcoholic_fermentation		central	central	ALPN	ALPN
VL1_vPN	M_vPNml63	0.00037462733	0.002073261	-0.0016986337	VL1_vPN decaying_fruit		central	central	ALPN	ALPN
VC1_lPN	M_vPNml63	0.0029456234	0.0046595456	-0.0017139222	VC1_lPN plant_matter		central	central	ALPN	ALPN
VP1d_il2PN	M_vPNml63	0.0017804248	0.0035094253	-0.0017290005	VP1d_il2PN thermo_hygro		central	central	ALPN	ALPN
V_ilPN	M_vPNml63	0.0034145098	0.0051622153	-0.0017477055	V_ilPN alcoholic_fermentation; olfactory; CO2 aversion		central	central	ALPN	ALPN
DL2v_adPN	M_vPNml63	0.0033796004	0.00525081	-0.0018712098	DL2v_adPN decaying_fruit		central	central	ALPN	ALPN
DA1_lPN	M_vPNml63	0.008720053	0.010644172	-0.001924119	DA1_lPN cVA male pheromone detection		central	central	ALPN	ALPN
DP1m_adPN	M_vPNml63	0.0067473184	0.008752014	-0.0020046951	DP1m_adPN alcoholic_fermentation		central	central	ALPN	ALPN
VA2_adPN	M_vPNml63	0.0033392503	0.005367562	-0.0020283118	VA2_adPN alcoholic_fermentation; vinegar attraction; phasic CO2 response; CO2 attraction		central	central	ALPN	ALPN
TRN_VP1m	M_vPNml63	0.0033049167	0.0053707045	-0.0020657878	TRN_VP1m thermohygro		sensory	central	thermosensory	ALPN
VL2p_vPN	M_vPNml63	2.717981e-05	0.0020980544	-0.0020708747	VL2p_vPN decaying_fruit/animal_matter		central	central	ALPN	ALPN
JO-EVM	M_vPNml63	0.0	0.0021676943	-0.0021676943	JO-E static deflection (pull) of antenna; activation induces grooming and wing flapping; activation in flight; wing beat oscillation power in flight		sensory	central	mechanosensory	ALPN
VL1_ilPN	M_vPNml63	0.0033177247	0.0055231075	-0.0022053828	VL1_ilPN decaying_fruit		central	central	ALPN	ALPN
DL3_lPN	M_vPNml63	0.00049512443	0.0030460383	-0.002550914	DL3_lPN pheromones		central	central	ALPN	ALPN
M_vPNml62	M_vPNml63	1.8337429e-05	0.0030223522	-0.0030040147	M_vPNml62 thermo_hygro		central	central	ALPN	ALPN
VA1v_vPN	M_vPNml63	0.0010352186	0.004047325	-0.0030121063	VA1v_vPN pheromones		central	central	ALPN	ALPN
ORN_DC4	M_vPNml63	0.0023643083	0.0064232065	-0.0040588984	ORN_DC4 acid or high concentration CO2 aversion		sensory	central	olfactory	ALPN
JO-EVP	M_vPNml63	0.0	0.0049497504	-0.0049497504	JO-E static deflection (pull) of antenna; activation induces grooming and wing flapping		sensory	central	mechanosensory	ALPN
HRN_VP1d	M_vPNml63	0.0028543423	0.008342967	-0.005488625	HRN_VP1d hygrosensory		sensory	central	hygrosensory	ALPN
VA1d_vPN	M_vPNml63	4.902942e-05	0.0055746078	-0.0055255783	VA1d_vPN pheromones		central	central	ALPN	ALPN
JO-E	M_vPNml63	3.7586535e-05	0.0058760787	-0.0058384924	JO-E static deflection (pull) of antenna; activation induces grooming and wing flapping		sensory	central	mechanosensory	ALPN
VL2a_vPN	M_vPNml63	9.742389e-05	0.010677729	-0.010580305	VL2a_vPN decaying_fruit/plant_matter		central	central	ALPN	ALPN
lLN2F_b	M_vPNml63	0.093183495	0.11805392	-0.024870425	lLN2F_b presynaptic global gain control		central	central	ALLN	ALPN
lLN2P_a	M_vPNml63	0.009468987	0.034368448	-0.02489946	lLN2P_a intra-glomerular gain control		central	central	ALLN	ALPN
il3LN6	M_vPNml63	0.0324661	0.057694033	-0.025227934	il3LN6 increase left-right contrast in DA1_lPN		central	central	ALLN	ALPN
lLN2P_b	M_vPNml63	0.032798372	0.059253473	-0.0264551	lLN2P_b intra-glomerular gain control		central	central	ALLN	ALPN
ORN_DA1	M_vPNml63	0.0069396677	0.034892187	-0.027952518	ORN_DA1 cVA male pheromone detection		sensory	central	olfactory	ALPN
lLN2P_c	M_vPNml63	0.017285971	0.04566626	-0.028380288	lLN2P_c postsynaptic PN inhibition, intra-glomerular gain control		central	central	ALLN	ALPN
VL2p_adPN	M_vPNml64	0.02292528	0.006389299	0.01653598	VL2p_adPN decaying_fruit/animal_matter		central	central	ALPN	ALPN
VL2a_adPN	M_vPNml64	0.015220298	0.004709265	0.010511033	VL2a_adPN decaying_fruit/plant_matter		central	central	ALPN	ALPN
VA1v_adPN	M_vPNml64	0.01689735	0.007450245	0.009447105	VA1v_adPN pheromones		central	central	ALPN	ALPN
VP1d+VP4_l2PN2	M_vPNml64	0.011410665	0.0038901458	0.007520519	VP1d+VP4_l2PN2 evaporation_dry_olf		central	central	ALPN	ALPN
ORN_DA4l	M_vPNml64	0.008455161	0.0016941228	0.006761038	ORN_DA4l bacterial metabolite indole detection		sensory	central	olfactory	ALPN
VL1_ilPN	M_vPNml64	0.010648832	0.0047263526	0.005922479	VL1_ilPN decaying_fruit		central	central	ALPN	ALPN
VA3_adPN	M_vPNml64	0.004951538	0.0024347655	0.0025167726	VA3_adPN yeasty/fruity		central	central	ALPN	ALPN
M_l2PNm17	M_vPNml64	0.0024594937	0.0	0.0024594937	M_l2PNm17 rate of temperature change; thermo_hygro		central	central	ALPN	ALPN
M_l2PNm16	M_vPNml64	0.003953619	0.001987969	0.00196565	M_l2PNm16 rate of temperaure change		central	central	ALPN	ALPN
VA1d_adPN	M_vPNml64	0.007851182	0.005911212	0.0019399696	VA1d_adPN pheromones		central	central	ALPN	ALPN
LHPV2g1	M_vPNml64	0.0014121765	0.0	0.0014121765	LHPV2g1 early hot/cold avoidance; sense temperature rapid change & value; not aversive odour avoidance		central	central		ALPN
VA6_adPN	M_vPNml64	0.004868124	0.00350359	0.0013645343	VA6_adPN yeasty/plant_matter		central	central	ALPN	ALPN
SAD093	M_vPNml64	0.0016652017	0.00032013212	0.0013450696	SAD093 antennal grooming		central	central		ALPN
VP5+VP3_l2PN	M_vPNml64	0.00090474566	5.2567575e-05	0.0008521781	VP5+VP3_l2PN humid_cooling;		central	central	ALPN	ALPN
VM5v_adPN	M_vPNml64	0.0025470108	0.0017378969	0.00080911384	VM5v_adPN yeasty/fruity		central	central	ALPN	ALPN
DA2_lPN	M_vPNml64	0.0007153076	0.0	0.0007153076	DA2_lPN geosmin sensing; dangerous		central	central	ALPN	ALPN
VP1m_l2PN	M_vPNml64	0.003896725	0.003256153	0.0006405718	VP1m_l2PN thermo_hygro		central	central	ALPN	ALPN
ORN_DA2	M_vPNml64	0.00081333995	0.00017514458	0.0006381954	ORN_DA2 geosmin sensing		sensory	central	olfactory	ALPN
LHAV1a1	M_vPNml64	0.00058139535	0.0	0.00058139535	LHAV1a1 aversive odour processing		central	central		ALPN
VP1d+VP4_l2PN1	M_vPNml64	0.0052816113	0.004756653	0.00052495813	VP1d+VP4_l2PN1 evaporation_dry_olf		central	central	ALPN	ALPN
VM4_lvPN	M_vPNml64	0.0009966628	0.00047648873	0.00052017404	VM4_lvPN decaying_fruit		central	central	ALPN	ALPN
VL1_vPN	M_vPNml64	0.0007176274	0.00020342575	0.00051420165	VL1_vPN decaying_fruit		central	central	ALPN	ALPN
DL5_adPN	M_vPNml64	0.003517604	0.0032295904	0.0002880136	DL5_adPN alcoholic_fermentation/dangerous/plant_matter		central	central	ALPN	ALPN
VA7l_adPN	M_vPNml64	0.002571038	0.0023076783	0.00026335963	VA7l_adPN animal_matter		central	central	ALPN	ALPN
VP3+_l2PN	M_vPNml64	0.0006330097	0.00037527317	0.00025773654	VP3+_l2PN adapting, cold sensing		central	central	ALPN	ALPN
DA4l_adPN	M_vPNml64	0.0015979682	0.0013412542	0.00025671395	DA4l_adPN bacterial metabolite indole detection; dangerous; olfactory		central	central	ALPN	ALPN
VC1_lPN	M_vPNml64	0.003098371	0.0028790124	0.0002193586	VC1_lPN plant_matter		central	central	ALPN	ALPN
DM3_adPN	M_vPNml64	0.0021612798	0.0019573097	0.00020397012	DM3_adPN yeasty/fruity/dangerous		central	central	ALPN	ALPN
DL1_adPN	M_vPNml64	0.0036815847	0.003489141	0.00019244384	DL1_adPN fruity; respond to CO2		central	central	ALPN	ALPN
VA7m_lPN	M_vPNml64	0.0013279018	0.0011504517	0.00017745013	VA7m_lPN unknown/dangerous		central	central	ALPN	ALPN
VC2_lPN	M_vPNml64	0.0019370725	0.0017720653	0.0001650072	VC2_lPN yeasty		central	central	ALPN	ALPN
VP2_l2PN	M_vPNml64	0.00079683715	0.0006345436	0.00016229355	VP2_l2PN thermo_hygro; thermosensory		central	central	ALPN	ALPN
VP3+VP1l_ivPN	M_vPNml64	0.0022517326	0.002097434	0.00015429873	VP3+VP1l_ivPN cooling		central	central	ALPN	ALPN
MBON33	M_vPNml64	0.00013938227	0.0	0.00013938227	MBON33 visual, aversive		central	central	MBON	ALPN
VA5_lPN	M_vPNml64	0.0019630322	0.0018342494	0.00012878282	VA5_lPN animal_matter		central	central	ALPN	ALPN
VM7v_adPN	M_vPNml64	0.0008680094	0.0007485806	0.00011942879	VM7v_adPN fruity		central	central	ALPN	ALPN
DNp44	M_vPNml64	0.00025724145	0.0001626464	9.4595045e-05	DNp44 thermo_hygro;		descending	central		ALPN
VP1l+_lvPN	M_vPNml64	9.121463e-05	0.0	9.121463e-05	VP1l+_lvPN thermo_hygro		central	central	ALPN	ALPN
EPG	M_vPNml64	8.4153835e-05	0.0	8.4153835e-05	EPG heading direction		central	central	CX	ALPN
DA1_vPN	M_vPNml64	7.93152e-05	0.0	7.93152e-05	DA1_vPN pheromones		central	central	ALPN	ALPN
M_lPNm11C	M_vPNml64	0.00040744554	0.00034293265	6.451289e-05	M_lPNm11C rate of temperature change; thermo_hygro		central	central	ALPN	ALPN
ORN_DC1	M_vPNml64	5.8845497e-05	0.0	5.8845497e-05	ORN_DC1 citrus fruit detection for selective oviposition		sensory	central	olfactory	ALPN
DC2_adPN	M_vPNml64	0.0023884773	0.002330782	5.7695433e-05	DC2_adPN plant_matter		central	central	ALPN	ALPN
M_vPNml62	M_vPNml64	5.4940527e-05	0.0	5.4940527e-05	M_vPNml62 thermo_hygro		central	central	ALPN	ALPN
VP1l+VP3_ilPN	M_vPNml64	5.259691e-05	0.0	5.259691e-05	VP1l+VP3_ilPN cooling		central	central	ALPN	ALPN
VC4_adPN	M_vPNml64	0.00125162	0.0012093748	4.2245258e-05	VC4_adPN alcoholic_fermentation		central	central	ALPN	ALPN
VM5d_adPN	M_vPNml64	0.0017643269	0.0017238066	4.0520332e-05	VM5d_adPN fruity		central	central	ALPN	ALPN
DNp32	M_vPNml64	0.0010678538	0.0010436969	2.4156878e-05	DNp32 neuromodulatory		descending	central		ALPN
M_lPNm11B	M_vPNml64	0.000114917115	0.000112840986	2.076129e-06	M_lPNm11B rate of temperature change; thermo_hygro		central	central	ALPN	ALPN
VP1d_il2PN	M_vPNml64	0.0022301804	0.0022428755	-1.2695091e-05	VP1d_il2PN thermo_hygro		central	central	ALPN	ALPN
VL2a_vPN	M_vPNml64	0.0	5.1010786e-05	-5.1010786e-05	VL2a_vPN decaying_fruit/plant_matter		central	central	ALPN	ALPN
MBON20	M_vPNml64	0.0	5.358481e-05	-5.358481e-05	MBON20 aversive		central	central	MBON	ALPN
DNg34	M_vPNml64	0.0	5.591507e-05	-5.591507e-05	DNg34 neuromodulatory		descending	central		ALPN
DNg100	M_vPNml64	0.0	5.6022178e-05	-5.6022178e-05	DNg100 forward; walking		descending	central		ALPN
M_lPNm11A	M_vPNml64	0.00023407726	0.00029546235	-6.1385086e-05	M_lPNm11A rate of temperature change; thermo_hygro		central	central	ALPN	ALPN
DNg104	M_vPNml64	0.0	6.5381144e-05	-6.5381144e-05	DNg104 neuromodulatory		descending	central		ALPN
DL4_adPN	M_vPNml64	0.0012749368	0.0013543752	-7.943832e-05	DL4_adPN sex pheromone of the parasitic wasp L.boulardi; dangerous		central	central	ALPN	ALPN
oviIN	M_vPNml64	0.0	8.305648e-05	-8.305648e-05	oviIN oviposition		central	central		ALPN
ORN_V	M_vPNml64	0.0	0.00010569123	-0.00010569123	ORN_V CO2 aversion		sensory	central	olfactory	ALPN
VC5_lvPN	M_vPNml64	0.0024572094	0.0025646882	-0.000107478816	VC5_lvPN decaying_fruit		central	central	ALPN	ALPN
DNc01	M_vPNml64	0.00063118857	0.0007391485	-0.00010795996	DNc01 enhances appetitive behaviour and food intake; sensitizes olfactory signaling;		descending	central		ALPN
JO-EDP	M_vPNml64	0.0	0.00013081478	-0.00013081478	JO-E static deflection (pull) of antenna; activation induces grooming and wing flapping		sensory	central	mechanosensory	ALPN
JO-F	M_vPNml64	0.0	0.00013377289	-0.00013377289	JO-F backward motion followed by grooming		sensory	central	mechanosensory	ALPN
DM1_lPN	M_vPNml64	0.005073379	0.005208525	-0.00013514608	DM1_lPN yeasty; vinegar attraction; phasic CO2 response; CO2 attraction		central	central	ALPN	ALPN
VP4+VL1_l2PN	M_vPNml64	0.0	0.00015945121	-0.00015945121	VP4+VL1_l2PN dry; thermohygro		central	central	ALPN	ALPN
ORN_DL4	M_vPNml64	0.0	0.0001950495	-0.0001950495	ORN_DL4 sex pheromone of the parasitic wasp L.boulardi		sensory	central	olfactory	ALPN
MBON28	M_vPNml64	0.0	0.00021241792	-0.00021241792	MBON28 aversive		central	central	MBON	ALPN
VM7d_adPN	M_vPNml64	0.002163982	0.0023830472	-0.00021906523	VM7d_adPN alcoholic_fermentation/yeasty		central	central	ALPN	ALPN
DNc02	M_vPNml64	0.00030597043	0.0005320411	-0.00022607064	DNc02 reproduction, feeding		descending	central		ALPN
VP2_adPN	M_vPNml64	0.003712506	0.0039395494	-0.0002270434	VP2_adPN hot-sensing		central	central	ALPN	ALPN
DM4_adPN	M_vPNml64	0.0037601953	0.003999648	-0.00023945281	DM4_adPN yeasty		central	central	ALPN	ALPN
VM4_adPN	M_vPNml64	0.0009490646	0.0012072334	-0.0002581688	VM4_adPN decaying_fruit		central	central	ALPN	ALPN
VM1_lPN	M_vPNml64	0.0016953241	0.0019642496	-0.00026892556	VM1_lPN decaying_fruit		central	central	ALPN	ALPN
VP1m+VP5_ilPN	M_vPNml64	0.00055393163	0.0008391125	-0.00028518087	VP1m+VP5_ilPN humid; hygrosensory		central	central	ALPN	ALPN
DP1m_adPN	M_vPNml64	0.0064048236	0.0066974694	-0.00029264577	DP1m_adPN alcoholic_fermentation		central	central	ALPN	ALPN
VM2_adPN	M_vPNml64	0.0010375958	0.0013440135	-0.0003064177	VM2_adPN fruity		central	central	ALPN	ALPN
ORN_DM1	M_vPNml64	0.0	0.0003607081	-0.0003607081	ORN_DM1 vinegar attraction; phasic CO2 response; CO2 attraction		sensory	central	olfactory	ALPN
VA4_lPN	M_vPNml64	0.0015532349	0.0019200862	-0.00036685134	VA4_lPN yeasty		central	central	ALPN	ALPN
DM2_lPN	M_vPNml64	0.0028312497	0.0032010125	-0.00036976277	DM2_lPN alcoholic_fermentation/fruity		central	central	ALPN	ALPN
JO-A	M_vPNml64	0.0	0.00037837058	-0.00037837058	JO-A high frequency sound; courtship song; activation in flight		sensory	central	mechanosensory	ALPN
D_adPN	M_vPNml64	0.003293152	0.0036900463	-0.0003968943	D_adPN dangerous		central	central	ALPN	ALPN
HRN_VP1d	M_vPNml64	0.006129288	0.0065281247	-0.00039883656	HRN_VP1d hygrosensory		sensory	central	hygrosensory	ALPN
V_ilPN	M_vPNml64	0.003722289	0.004126738	-0.0004044487	V_ilPN alcoholic_fermentation; olfactory; CO2 aversion		central	central	ALPN	ALPN
DC4_adPN	M_vPNml64	0.001416662	0.0018216008	-0.00040493882	DC4_adPN dangerous; acid or high concentration CO2 aversion		central	central	ALPN	ALPN
DL2v_adPN	M_vPNml64	0.0035625198	0.003988962	-0.00042644236	DL2v_adPN decaying_fruit		central	central	ALPN	ALPN
VM3_adPN	M_vPNml64	0.0015975991	0.0020592997	-0.0004617006	VM3_adPN alcoholic_fermentation		central	central	ALPN	ALPN
DC1_adPN	M_vPNml64	0.0032463127	0.0037253723	-0.00047905953	DC1_adPN fruity/dangerous; citrus fruit detection for selective oviposition		central	central	ALPN	ALPN
TRN_VP2	M_vPNml64	0.0041093533	0.004592713	-0.00048335968	TRN_VP2 hot sensitive		sensory	central	thermosensory	ALPN
DM5_lPN	M_vPNml64	0.0008757942	0.0013651286	-0.00048933434	DM5_lPN yeasty		central	central	ALPN	ALPN
DL2d_adPN	M_vPNml64	0.0021049902	0.002624825	-0.0005198349	DL2d_adPN decaying_fruit		central	central	ALPN	ALPN
DM6_adPN	M_vPNml64	0.0020008916	0.002522694	-0.00052180234	DM6_adPN yeasty		central	central	ALPN	ALPN
DL2d_vPN	M_vPNml64	0.0	0.00058139535	-0.00058139535	DL2d_vPN decaying_fruit		central	central	ALPN	ALPN
M_vPNml60	M_vPNml64	0.0	0.00058139535	-0.00058139535	M_vPNml60 thermo_hygro		central	central	ALPN	ALPN
JO-EV	M_vPNml64	0.0	0.00059350254	-0.00059350254	JO-E static deflection (pull) of antenna; activation induces grooming and wing flapping		sensory	central	mechanosensory	ALPN
VA1d_vPN	M_vPNml64	5.245972e-05	0.00064978696	-0.00059732725	VA1d_vPN pheromones		central	central	ALPN	ALPN
DC3_adPN	M_vPNml64	0.002776621	0.003626044	-0.000849423	DC3_adPN pheromones		central	central	ALPN	ALPN
HRN_VP1l	M_vPNml64	0.00074226083	0.001602068	-0.0008598071	HRN_VP1l hygrosensory		sensory	central	hygrosensory	ALPN
TRN_VP1m	M_vPNml64	0.003838155	0.0047574397	-0.00091928476	TRN_VP1m thermohygro		sensory	central	thermosensory	ALPN
VA2_adPN	M_vPNml64	0.0032136037	0.0042232685	-0.0010096647	VA2_adPN alcoholic_fermentation; vinegar attraction; phasic CO2 response; CO2 attraction		central	central	ALPN	ALPN
DP1l_adPN	M_vPNml64	0.0044076988	0.005454379	-0.0010466804	DP1l_adPN alcoholic_fermentation		central	central	ALPN	ALPN
JO-EDM	M_vPNml64	0.0	0.0012249504	-0.0012249504	JO-E static deflection (pull) of antenna; activation induces grooming and wing flapping; wing beat oscillation power in flight		sensory	central	mechanosensory	ALPN
lLN2P_c	M_vPNml64	0.015452236	0.016793603	-0.0013413671	lLN2P_c postsynaptic PN inhibition, intra-glomerular gain control		central	central	ALLN	ALPN
DA1_lPN	M_vPNml64	0.007575628	0.009005882	-0.001430254	DA1_lPN cVA male pheromone detection		central	central	ALPN	ALPN
JO-EDC	M_vPNml64	0.0	0.0023508773	-0.0023508773	JO-E static deflection (pull) of antenna; activation induces grooming and wing flapping		sensory	central	mechanosensory	ALPN
HRN_VP4	M_vPNml64	0.0	0.0027551819	-0.0027551819	HRN_VP4 dry sensing		sensory	central	hygrosensory	ALPN
DL3_lPN	M_vPNml64	0.0002687318	0.0031428027	-0.002874071	DL3_lPN pheromones		central	central	ALPN	ALPN
JO-EVM	M_vPNml64	0.0	0.004238954	-0.004238954	JO-E static deflection (pull) of antenna; activation induces grooming and wing flapping; activation in flight; wing beat oscillation power in flight		sensory	central	mechanosensory	ALPN
ORN_DC4	M_vPNml64	0.0018870261	0.007760518	-0.005873492	ORN_DC4 acid or high concentration CO2 aversion		sensory	central	olfactory	ALPN
JO-EVP	M_vPNml64	0.0	0.009055201	-0.009055201	JO-E static deflection (pull) of antenna; activation induces grooming and wing flapping		sensory	central	mechanosensory	ALPN
JO-E	M_vPNml64	0.00017541926	0.014720717	-0.014545298	JO-E static deflection (pull) of antenna; activation induces grooming and wing flapping		sensory	central	mechanosensory	ALPN
lLN2P_a	M_vPNml64	0.008460913	0.024031824	-0.015570911	lLN2P_a intra-glomerular gain control		central	central	ALLN	ALPN
VA1v_vPN	M_vPNml64	0.0007850204	0.019036587	-0.018251566	VA1v_vPN pheromones		central	central	ALPN	ALPN
lLN2P_b	M_vPNml64	0.030221745	0.05366648	-0.023444735	lLN2P_b intra-glomerular gain control		central	central	ALLN	ALPN
ORN_DA1	M_vPNml64	0.012685869	0.037212275	-0.024526406	ORN_DA1 cVA male pheromone detection		sensory	central	olfactory	ALPN
il3LN6	M_vPNml64	0.03222943	0.064230405	-0.032000974	il3LN6 increase left-right contrast in DA1_lPN		central	central	ALLN	ALPN
lLN2F_b	M_vPNml64	0.08800706	0.13112053	-0.04311347	lLN2F_b presynaptic global gain control		central	central	ALLN	ALPN
VL2p_adPN	M_vPNml65	0.09711139	0.007797339	0.08931405	VL2p_adPN decaying_fruit/animal_matter		central	central	ALPN	ALPN
VL1_ilPN	M_vPNml65	0.05888524	0.0062422464	0.052642994	VL1_ilPN decaying_fruit		central	central	ALPN	ALPN
VL2a_adPN	M_vPNml65	0.038559314	0.0051456466	0.033413667	VL2a_adPN decaying_fruit/plant_matter		central	central	ALPN	ALPN
VA3_adPN	M_vPNml65	0.020578165	0.002849413	0.017728752	VA3_adPN yeasty/fruity		central	central	ALPN	ALPN
DL2d_adPN	M_vPNml65	0.015052009	0.0031733671	0.011878642	DL2d_adPN decaying_fruit		central	central	ALPN	ALPN
VA1v_adPN	M_vPNml65	0.016598146	0.006250024	0.010348123	VA1v_adPN pheromones		central	central	ALPN	ALPN
VP1d+VP4_l2PN2	M_vPNml65	0.011969747	0.004089686	0.007880061	VP1d+VP4_l2PN2 evaporation_dry_olf		central	central	ALPN	ALPN
VA7l_adPN	M_vPNml65	0.010378456	0.0025870157	0.00779144	VA7l_adPN animal_matter		central	central	ALPN	ALPN
DL1_adPN	M_vPNml65	0.010975411	0.003943646	0.0070317653	DL1_adPN fruity; respond to CO2		central	central	ALPN	ALPN
VA4_lPN	M_vPNml65	0.006057446	0.0020137597	0.004043686	VA4_lPN yeasty		central	central	ALPN	ALPN
DP1l_adPN	M_vPNml65	0.009355725	0.005717534	0.0036381907	DP1l_adPN alcoholic_fermentation		central	central	ALPN	ALPN
LHPV2g1	M_vPNml65	0.0031100765	7.6532015e-05	0.0030335444	LHPV2g1 early hot/cold avoidance; sense temperature rapid change & value; not aversive odour avoidance		central	central		ALPN
M_l2PNm17	M_vPNml65	0.002761106	6.0457573e-05	0.0027006485	M_l2PNm17 rate of temperature change; thermo_hygro		central	central	ALPN	ALPN
VP1d+VP4_l2PN1	M_vPNml65	0.007644647	0.005683346	0.0019613006	VP1d+VP4_l2PN1 evaporation_dry_olf		central	central	ALPN	ALPN
HRN_VP1d	M_vPNml65	0.0061108978	0.004349329	0.0017615687	HRN_VP1d hygrosensory		sensory	central	hygrosensory	ALPN
SAD093	M_vPNml65	0.0011554845	0.00017765565	0.0009778289	SAD093 antennal grooming		central	central		ALPN
VC1_lPN	M_vPNml65	0.004249485	0.0033222397	0.0009272455	VC1_lPN plant_matter		central	central	ALPN	ALPN
VP1m_l2PN	M_vPNml65	0.00432253	0.0034692232	0.0008533066	VP1m_l2PN thermo_hygro		central	central	ALPN	ALPN
VM4_lvPN	M_vPNml65	0.0012899558	0.00069363177	0.00059632404	VM4_lvPN decaying_fruit		central	central	ALPN	ALPN
M_l2PNm16	M_vPNml65	0.0028968193	0.002340136	0.00055668317	M_l2PNm16 rate of temperaure change		central	central	ALPN	ALPN
VP1l+_lvPN	M_vPNml65	0.000584955	3.310765e-05	0.00055184733	VP1l+_lvPN thermo_hygro		central	central	ALPN	ALPN
MBON17	M_vPNml65	0.0005399568	0.0	0.0005399568	MBON17 aversive		central	central	MBON	ALPN
VM4_adPN	M_vPNml65	0.0015254213	0.0010142942	0.00051112706	VM4_adPN decaying_fruit		central	central	ALPN	ALPN
DP1m_adPN	M_vPNml65	0.0078022312	0.007358227	0.0004440043	DP1m_adPN alcoholic_fermentation		central	central	ALPN	ALPN
VM5v_adPN	M_vPNml65	0.0021560497	0.0017198365	0.00043621322	VM5v_adPN yeasty/fruity		central	central	ALPN	ALPN
HRN_VP1l	M_vPNml65	0.0016074505	0.0012453145	0.00036213605	HRN_VP1l hygrosensory		sensory	central	hygrosensory	ALPN
DL2v_adPN	M_vPNml65	0.004665522	0.0043137213	0.00035180058	DL2v_adPN decaying_fruit		central	central	ALPN	ALPN
VA7m_lPN	M_vPNml65	0.001648069	0.0012980693	0.00034999975	VA7m_lPN unknown/dangerous		central	central	ALPN	ALPN
DL5_adPN	M_vPNml65	0.0038281847	0.0034962362	0.0003319485	DL5_adPN alcoholic_fermentation/dangerous/plant_matter		central	central	ALPN	ALPN
MBON33	M_vPNml65	0.00029676076	0.0	0.00029676076	MBON33 visual, aversive		central	central	MBON	ALPN
VP3+_l2PN	M_vPNml65	0.00091236597	0.00066908996	0.00024327601	VP3+_l2PN adapting, cold sensing		central	central	ALPN	ALPN
VC2_lPN	M_vPNml65	0.0020672227	0.0018470902	0.00022013253	VC2_lPN yeasty		central	central	ALPN	ALPN
DL4_adPN	M_vPNml65	0.0012538356	0.0010760988	0.00017773686	DL4_adPN sex pheromone of the parasitic wasp L.boulardi; dangerous		central	central	ALPN	ALPN
V_ilPN	M_vPNml65	0.0041292105	0.0039522583	0.00017695222	V_ilPN alcoholic_fermentation; olfactory; CO2 aversion		central	central	ALPN	ALPN
DNp44	M_vPNml65	0.00052141375	0.000353756	0.00016765774	DNp44 thermo_hygro;		descending	central		ALPN
DA1_vPN	M_vPNml65	0.0001648351	0.0	0.0001648351	DA1_vPN pheromones		central	central	ALPN	ALPN
DNb05	M_vPNml65	0.00010805199	0.0	0.00010805199	DNb05 ipsiversive steering; turning		descending	central		ALPN
D_adPN	M_vPNml65	0.0033982946	0.0033069013	9.1393245e-05	D_adPN dangerous		central	central	ALPN	ALPN
MBON12	M_vPNml65	9.090315e-05	0.0	9.090315e-05	MBON12 aversive		central	central	MBON	ALPN
ORN_DA2	M_vPNml65	7.628421e-05	0.0	7.628421e-05	ORN_DA2 geosmin sensing		sensory	central	olfactory	ALPN
DC2_adPN	M_vPNml65	0.0026892095	0.0026176274	7.158215e-05	DC2_adPN plant_matter		central	central	ALPN	ALPN
VP3+VP1l_ivPN	M_vPNml65	0.0026184972	0.0025638372	5.466002e-05	VP3+VP1l_ivPN cooling		central	central	ALPN	ALPN
VM7v_adPN	M_vPNml65	0.0009989036	0.00096105004	3.7853606e-05	VM7v_adPN fruity		central	central	ALPN	ALPN
M_vPNml62	M_vPNml65	3.624642e-05	0.0	3.624642e-05	M_vPNml62 thermo_hygro		central	central	ALPN	ALPN
M_vPNml60	M_vPNml65	3.0903026e-05	0.0	3.0903026e-05	M_vPNml60 thermo_hygro		central	central	ALPN	ALPN
MZ_lvPN	M_vPNml65	3.0788793e-05	0.0	3.0788793e-05	MZ_lvPN thermo_hygro; thermohygro		central	central	ALPN	ALPN
VM5d_adPN	M_vPNml65	0.0019298769	0.001905099	2.4777837e-05	VM5d_adPN fruity		central	central	ALPN	ALPN
VP1l+VP3_ilPN	M_vPNml65	8.2273145e-05	8.2749764e-05	-4.7661888e-07	VP1l+VP3_ilPN cooling		central	central	ALPN	ALPN
VC4_adPN	M_vPNml65	0.0016109595	0.0016189478	-7.988303e-06	VC4_adPN alcoholic_fermentation		central	central	ALPN	ALPN
VP5+Z_adPN	M_vPNml65	0.00011983516	0.0001337096	-1.38744435e-05	VP5+Z_adPN thermo_hygro; hygrosensory		central	central	ALPN	ALPN
DA4l_adPN	M_vPNml65	0.0011294654	0.0011441378	-1.4672405e-05	DA4l_adPN bacterial metabolite indole detection; dangerous; olfactory		central	central	ALPN	ALPN
ORN_DA4l	M_vPNml65	0.00013465298	0.0001521885	-1.7535524e-05	ORN_DA4l bacterial metabolite indole detection		sensory	central	olfactory	ALPN
DNp30	M_vPNml65	0.0	2.6744641e-05	-2.6744641e-05	DNp30 neuromodulatory; hunger		descending	central		ALPN
VP4_vPN	M_vPNml65	3.05575e-05	5.8214056e-05	-2.7656555e-05	VP4_vPN dry-sensing		central	central	ALPN	ALPN
DNg100	M_vPNml65	0.0	2.7706987e-05	-2.7706987e-05	DNg100 forward; walking		descending	central		ALPN
DNg104	M_vPNml65	0.0	2.8905992e-05	-2.8905992e-05	DNg104 neuromodulatory		descending	central		ALPN
M_smPNm1	M_vPNml65	0.0	3.0513402e-05	-3.0513402e-05	M_smPNm1 thermo_hygro; thermosensory		central	central	ALPN	ALPN
DC1_adPN	M_vPNml65	0.0037255972	0.0037565902	-3.099302e-05	DC1_adPN fruity/dangerous; citrus fruit detection for selective oviposition		central	central	ALPN	ALPN
V_l2PN	M_vPNml65	0.0	3.237347e-05	-3.237347e-05	V_l2PN alcoholic_fermentation; olfactory; CO2 aversion		central	central	ALPN	ALPN
VL2p_vPN	M_vPNml65	0.0	3.6764148e-05	-3.6764148e-05	VL2p_vPN decaying_fruit/animal_matter		central	central	ALPN	ALPN
DC4_adPN	M_vPNml65	0.0015622536	0.0016025113	-4.02577e-05	DC4_adPN dangerous; acid or high concentration CO2 aversion		central	central	ALPN	ALPN
AOTU019	M_vPNml65	0.0	4.883863e-05	-4.883863e-05	AOTU019 frontal visual field object detection; steer object towards midline; increase forward velocity		central	central		ALPN
VP5+VP3_l2PN	M_vPNml65	0.00019918481	0.000250705	-5.1520183e-05	VP5+VP3_l2PN humid_cooling;		central	central	ALPN	ALPN
MBON20	M_vPNml65	3.2992783e-05	8.9649446e-05	-5.6656663e-05	MBON20 aversive		central	central	MBON	ALPN
VP1d_il2PN	M_vPNml65	0.0026568384	0.0027155206	-5.868217e-05	VP1d_il2PN thermo_hygro		central	central	ALPN	ALPN
VM1_lPN	M_vPNml65	0.0019821012	0.0020459548	-6.385357e-05	VM1_lPN decaying_fruit		central	central	ALPN	ALPN
VP4+_vPN	M_vPNml65	0.0	6.821469e-05	-6.821469e-05	VP4+_vPN thermo_hygro; hygrosensory		central	central	ALPN	ALPN
oviIN	M_vPNml65	0.0	6.952009e-05	-6.952009e-05	oviIN oviposition		central	central		ALPN
LHAV1a1	M_vPNml65	0.0	7.188345e-05	-7.188345e-05	LHAV1a1 aversive odour processing		central	central		ALPN
ORN_DC1	M_vPNml65	0.0	8.21308e-05	-8.21308e-05	ORN_DC1 citrus fruit detection for selective oviposition		sensory	central	olfactory	ALPN
JO-EDP	M_vPNml65	0.0	8.4854255e-05	-8.4854255e-05	JO-E static deflection (pull) of antenna; activation induces grooming and wing flapping		sensory	central	mechanosensory	ALPN
JO-A	M_vPNml65	0.0	0.00010058506	-0.00010058506	JO-A high frequency sound; courtship song; activation in flight		sensory	central	mechanosensory	ALPN
VA5_lPN	M_vPNml65	0.0017713807	0.0018770164	-0.00010563573	VA5_lPN animal_matter		central	central	ALPN	ALPN
DC3_adPN	M_vPNml65	0.0027582343	0.002868984	-0.00011074962	DC3_adPN pheromones		central	central	ALPN	ALPN
VP2+VC5_l2PN	M_vPNml65	0.0	0.00012387603	-0.00012387603	VP2+VC5_l2PN heating_unknown; thermosensory		central	central	ALPN	ALPN
DNp32	M_vPNml65	0.00097276503	0.0011068913	-0.00013412628	DNp32 neuromodulatory		descending	central		ALPN
MBON09	M_vPNml65	5.1687508e-05	0.00018681702	-0.00013512952	MBON09 olfactory, visual; aversive		central	central	MBON	ALPN
MBON16	M_vPNml65	0.00012502036	0.0002633182	-0.00013829782	MBON16 thermohygro; aversive		central	central	MBON	ALPN
VC5_lvPN	M_vPNml65	0.0022652862	0.002405509	-0.00014022272	VC5_lvPN decaying_fruit		central	central	ALPN	ALPN
MBON28	M_vPNml65	0.0	0.00014158673	-0.00014158673	MBON28 aversive		central	central	MBON	ALPN
DNc02	M_vPNml65	0.00043526597	0.00060578925	-0.00017052327	DNc02 reproduction, feeding		descending	central		ALPN
VA1d_vPN	M_vPNml65	0.0	0.00018842229	-0.00018842229	VA1d_vPN pheromones		central	central	ALPN	ALPN
VM7d_adPN	M_vPNml65	0.0025316714	0.0027490887	-0.00021741726	VM7d_adPN alcoholic_fermentation/yeasty		central	central	ALPN	ALPN
VA6_adPN	M_vPNml65	0.003533787	0.003775339	-0.00024155201	VA6_adPN yeasty/plant_matter		central	central	ALPN	ALPN
DNc01	M_vPNml65	0.00063158956	0.00087520154	-0.00024361198	DNc01 enhances appetitive behaviour and food intake; sensitizes olfactory signaling;		descending	central		ALPN
VM2_adPN	M_vPNml65	0.0010315663	0.0012877006	-0.0002561343	VM2_adPN fruity		central	central	ALPN	ALPN
VM3_adPN	M_vPNml65	0.0018160704	0.0020735627	-0.0002574923	VM3_adPN alcoholic_fermentation		central	central	ALPN	ALPN
HRN_VP5	M_vPNml65	2.7666498e-05	0.00030971848	-0.00028205197	HRN_VP5 humid sensing		sensory	central	hygrosensory	ALPN
DM6_adPN	M_vPNml65	0.0020211912	0.0023147631	-0.00029357197	DM6_adPN yeasty		central	central	ALPN	ALPN
DM3_adPN	M_vPNml65	0.0020235395	0.002322164	-0.0002986244	DM3_adPN yeasty/fruity/dangerous		central	central	ALPN	ALPN
VA2_adPN	M_vPNml65	0.0035435422	0.0038468402	-0.000303298	VA2_adPN alcoholic_fermentation; vinegar attraction; phasic CO2 response; CO2 attraction		central	central	ALPN	ALPN
M_lPNm11B	M_vPNml65	6.995411e-05	0.0003848451	-0.000314891	M_lPNm11B rate of temperature change; thermo_hygro		central	central	ALPN	ALPN
VP2_adPN	M_vPNml65	0.0045709806	0.004905449	-0.00033446867	VP2_adPN hot-sensing		central	central	ALPN	ALPN
M_lPNm11C	M_vPNml65	0.0005703882	0.00091970037	-0.00034931215	M_lPNm11C rate of temperature change; thermo_hygro		central	central	ALPN	ALPN
VP1m+VP5_ilPN	M_vPNml65	0.000588489	0.0009539156	-0.0003654266	VP1m+VP5_ilPN humid; hygrosensory		central	central	ALPN	ALPN
DL3_lPN	M_vPNml65	0.0007285692	0.0010964321	-0.00036786287	DL3_lPN pheromones		central	central	ALPN	ALPN
TRN_VP1m	M_vPNml65	0.0043053012	0.0046796105	-0.00037430925	TRN_VP1m thermohygro		sensory	central	thermosensory	ALPN
JO-EV	M_vPNml65	0.0	0.0003941658	-0.0003941658	JO-E static deflection (pull) of antenna; activation induces grooming and wing flapping		sensory	central	mechanosensory	ALPN
VL2a_vPN	M_vPNml65	2.7754142e-05	0.00044397873	-0.0004162246	VL2a_vPN decaying_fruit/plant_matter		central	central	ALPN	ALPN
DM4_adPN	M_vPNml65	0.004262027	0.004682935	-0.00042090798	DM4_adPN yeasty		central	central	ALPN	ALPN
ORN_DA1	M_vPNml65	0.0010849021	0.0015109045	-0.00042600243	ORN_DA1 cVA male pheromone detection		sensory	central	olfactory	ALPN
VP4+VL1_l2PN	M_vPNml65	0.00016773374	0.0006587801	-0.00049104635	VP4+VL1_l2PN dry; thermohygro		central	central	ALPN	ALPN
DM5_lPN	M_vPNml65	0.00091475947	0.0014273006	-0.00051254116	DM5_lPN yeasty		central	central	ALPN	ALPN
DM1_lPN	M_vPNml65	0.0055827415	0.0061024665	-0.000519725	DM1_lPN yeasty; vinegar attraction; phasic CO2 response; CO2 attraction		central	central	ALPN	ALPN
VP3+_vPN	M_vPNml65	0.0	0.0005197505	-0.0005197505	VP3+_vPN non-adapting, absolute cold sensing; cold ON response		central	central	ALPN	ALPN
DL2d_vPN	M_vPNml65	0.0	0.0005399568	-0.0005399568	DL2d_vPN decaying_fruit		central	central	ALPN	ALPN
M_lPNm11A	M_vPNml65	0.0001953773	0.0008002422	-0.0006048649	M_lPNm11A rate of temperature change; thermo_hygro		central	central	ALPN	ALPN
VP2_l2PN	M_vPNml65	0.00068267155	0.0013417627	-0.00065909117	VP2_l2PN thermo_hygro; thermosensory		central	central	ALPN	ALPN
ORN_V	M_vPNml65	0.0	0.000675464	-0.000675464	ORN_V CO2 aversion		sensory	central	olfactory	ALPN
JO-EDM	M_vPNml65	0.0	0.0008259587	-0.0008259587	JO-E static deflection (pull) of antenna; activation induces grooming and wing flapping; wing beat oscillation power in flight		sensory	central	mechanosensory	ALPN
DM2_lPN	M_vPNml65	0.0030564764	0.0039052698	-0.0008487934	DM2_lPN alcoholic_fermentation/fruity		central	central	ALPN	ALPN
VA1d_adPN	M_vPNml65	0.003233221	0.0042220084	-0.0009887875	VA1d_adPN pheromones		central	central	ALPN	ALPN
TRN_VP2	M_vPNml65	0.0052594924	0.0066435533	-0.0013840608	TRN_VP2 hot sensitive		sensory	central	thermosensory	ALPN
JO-EDC	M_vPNml65	0.0	0.0014986729	-0.0014986729	JO-E static deflection (pull) of antenna; activation induces grooming and wing flapping		sensory	central	mechanosensory	ALPN
DA1_lPN	M_vPNml65	0.004248444	0.005769952	-0.0015215082	DA1_lPN cVA male pheromone detection		central	central	ALPN	ALPN
VL1_vPN	M_vPNml65	0.00064070843	0.0022437782	-0.0016030697	VL1_vPN decaying_fruit		central	central	ALPN	ALPN
ORN_DM1	M_vPNml65	0.0	0.0025597443	-0.0025597443	ORN_DM1 vinegar attraction; phasic CO2 response; CO2 attraction		sensory	central	olfactory	ALPN
JO-EVM	M_vPNml65	0.0	0.0027569227	-0.0027569227	JO-E static deflection (pull) of antenna; activation induces grooming and wing flapping; activation in flight; wing beat oscillation power in flight		sensory	central	mechanosensory	ALPN
ORN_DC4	M_vPNml65	0.001616811	0.005333897	-0.0037170863	ORN_DC4 acid or high concentration CO2 aversion		sensory	central	olfactory	ALPN
lLN2P_c	M_vPNml65	0.016880112	0.020722479	-0.0038423669	lLN2P_c postsynaptic PN inhibition, intra-glomerular gain control		central	central	ALLN	ALPN
JO-EVP	M_vPNml65	0.0	0.005702582	-0.005702582	JO-E static deflection (pull) of antenna; activation induces grooming and wing flapping		sensory	central	mechanosensory	ALPN
JO-E	M_vPNml65	5.5783654e-05	0.007863527	-0.0078077437	JO-E static deflection (pull) of antenna; activation induces grooming and wing flapping		sensory	central	mechanosensory	ALPN
HRN_VP4	M_vPNml65	0.0017920346	0.017108744	-0.01531671	HRN_VP4 dry sensing		sensory	central	hygrosensory	ALPN
lLN2P_a	M_vPNml65	0.0087215435	0.027646523	-0.01892498	lLN2P_a intra-glomerular gain control		central	central	ALLN	ALPN
lLN2P_b	M_vPNml65	0.02761183	0.052299596	-0.024687767	lLN2P_b intra-glomerular gain control		central	central	ALLN	ALPN
il3LN6	M_vPNml65	0.032085396	0.06253098	-0.030445583	il3LN6 increase left-right contrast in DA1_lPN		central	central	ALLN	ALPN
VA1v_vPN	M_vPNml65	0.0017842811	0.035300784	-0.033516504	VA1v_vPN pheromones		central	central	ALPN	ALPN
lLN2F_b	M_vPNml65	0.08310843	0.13277791	-0.04966948	lLN2F_b presynaptic global gain control		central	central	ALLN	ALPN
VC1_lPN	M_vPNml67	0.04156988	0.005956709	0.03561317	VC1_lPN plant_matter		central	central	ALPN	ALPN
VA6_adPN	M_vPNml67	0.041392826	0.0058745113	0.035518315	VA6_adPN yeasty/plant_matter		central	central	ALPN	ALPN
DC3_adPN	M_vPNml67	0.033689372	0.004697081	0.028992292	DC3_adPN pheromones		central	central	ALPN	ALPN
VP2_adPN	M_vPNml67	0.030764803	0.0046891156	0.026075687	VP2_adPN hot-sensing		central	central	ALPN	ALPN
ORN_DA2	M_vPNml67	0.023954153	0.00033534985	0.023618802	ORN_DA2 geosmin sensing		sensory	central	olfactory	ALPN
DA2_lPN	M_vPNml67	0.021827174	0.0015661197	0.020261055	DA2_lPN geosmin sensing; dangerous		central	central	ALPN	ALPN
DC2_adPN	M_vPNml67	0.020922456	0.0039079217	0.017014533	DC2_adPN plant_matter		central	central	ALPN	ALPN
VC2_lPN	M_vPNml67	0.019458847	0.0028159018	0.016642945	VC2_lPN yeasty		central	central	ALPN	ALPN
VM4_adPN	M_vPNml67	0.01631667	0.0015907895	0.014725882	VM4_adPN decaying_fruit		central	central	ALPN	ALPN
VL2p_adPN	M_vPNml67	0.017021565	0.0068000904	0.010221474	VL2p_adPN decaying_fruit/animal_matter		central	central	ALPN	ALPN
DC4_adPN	M_vPNml67	0.011126041	0.0030914168	0.008034624	DC4_adPN dangerous; acid or high concentration CO2 aversion		central	central	ALPN	ALPN
VL2a_adPN	M_vPNml67	0.013504818	0.0059205974	0.0075842207	VL2a_adPN decaying_fruit/plant_matter		central	central	ALPN	ALPN
VA5_lPN	M_vPNml67	0.009544977	0.003098903	0.0064460738	VA5_lPN animal_matter		central	central	ALPN	ALPN
VA7l_adPN	M_vPNml67	0.009115351	0.0032130536	0.005902298	VA7l_adPN animal_matter		central	central	ALPN	ALPN
VM7v_adPN	M_vPNml67	0.007456534	0.0020437578	0.005412776	VM7v_adPN fruity		central	central	ALPN	ALPN
TRN_VP2	M_vPNml67	0.009377375	0.004841622	0.0045357533	TRN_VP2 hot sensitive		sensory	central	thermosensory	ALPN
VA3_adPN	M_vPNml67	0.007045488	0.0036970282	0.0033484597	VA3_adPN yeasty/fruity		central	central	ALPN	ALPN
VL1_ilPN	M_vPNml67	0.006715074	0.004199219	0.0025158552	VL1_ilPN decaying_fruit		central	central	ALPN	ALPN
DA4l_adPN	M_vPNml67	0.0044265813	0.001982415	0.0024441662	DA4l_adPN bacterial metabolite indole detection; dangerous; olfactory		central	central	ALPN	ALPN
ORN_DA4l	M_vPNml67	0.0019156281	0.0	0.0019156281	ORN_DA4l bacterial metabolite indole detection		sensory	central	olfactory	ALPN
VM4_lvPN	M_vPNml67	0.0029059418	0.0009981154	0.0019078264	VM4_lvPN decaying_fruit		central	central	ALPN	ALPN
DL1_adPN	M_vPNml67	0.0064485185	0.0048323334	0.0016161851	DL1_adPN fruity; respond to CO2		central	central	ALPN	ALPN
VP1m_l2PN	M_vPNml67	0.006098122	0.0047861654	0.0013119564	VP1m_l2PN thermo_hygro		central	central	ALPN	ALPN
VM5v_adPN	M_vPNml67	0.004346909	0.0030627656	0.0012841434	VM5v_adPN yeasty/fruity		central	central	ALPN	ALPN
VP1d+VP4_l2PN1	M_vPNml67	0.006308301	0.00509826	0.0012100409	VP1d+VP4_l2PN1 evaporation_dry_olf		central	central	ALPN	ALPN
VP1d+VP4_l2PN2	M_vPNml67	0.004821196	0.0036120117	0.0012091845	VP1d+VP4_l2PN2 evaporation_dry_olf		central	central	ALPN	ALPN
ORN_DC4	M_vPNml67	0.010285048	0.009138469	0.0011465792	ORN_DC4 acid or high concentration CO2 aversion		sensory	central	olfactory	ALPN
M_l2PNm16	M_vPNml67	0.0027059999	0.0016384993	0.0010675006	M_l2PNm16 rate of temperaure change		central	central	ALPN	ALPN
VP2_l2PN	M_vPNml67	0.0015897728	0.0006214133	0.00096835947	VP2_l2PN thermo_hygro; thermosensory		central	central	ALPN	ALPN
VA7m_lPN	M_vPNml67	0.002873205	0.0020103725	0.00086283265	VA7m_lPN unknown/dangerous		central	central	ALPN	ALPN
VP3+VP1l_ivPN	M_vPNml67	0.0033774846	0.0025166343	0.0008608503	VP3+VP1l_ivPN cooling		central	central	ALPN	ALPN
DL5_adPN	M_vPNml67	0.005406739	0.0046113953	0.0007953439	DL5_adPN alcoholic_fermentation/dangerous/plant_matter		central	central	ALPN	ALPN
LHPV2g1	M_vPNml67	0.00079453556	0.0	0.00079453556	LHPV2g1 early hot/cold avoidance; sense temperature rapid change & value; not aversive odour avoidance		central	central		ALPN
VP1d_il2PN	M_vPNml67	0.0027618865	0.002182483	0.0005794035	VP1d_il2PN thermo_hygro		central	central	ALPN	ALPN
MZ_lvPN	M_vPNml67	0.0005689774	0.0	0.0005689774	MZ_lvPN thermo_hygro; thermohygro		central	central	ALPN	ALPN
DL2d_adPN	M_vPNml67	0.003847531	0.0032936314	0.0005538997	DL2d_adPN decaying_fruit		central	central	ALPN	ALPN
LHAV1a1	M_vPNml67	0.00045207958	0.0	0.00045207958	LHAV1a1 aversive odour processing		central	central		ALPN
DL4_adPN	M_vPNml67	0.0019271948	0.0015265084	0.0004006864	DL4_adPN sex pheromone of the parasitic wasp L.boulardi; dangerous		central	central	ALPN	ALPN
V_ilPN	M_vPNml67	0.0054563507	0.0050765807	0.00037977006	V_ilPN alcoholic_fermentation; olfactory; CO2 aversion		central	central	ALPN	ALPN
DL2v_adPN	M_vPNml67	0.0056641735	0.0053001647	0.00036400883	DL2v_adPN decaying_fruit		central	central	ALPN	ALPN
VC4_adPN	M_vPNml67	0.002635042	0.0023193434	0.00031569856	VC4_adPN alcoholic_fermentation		central	central	ALPN	ALPN
DP1m_adPN	M_vPNml67	0.009802409	0.009517573	0.00028483663	DP1m_adPN alcoholic_fermentation		central	central	ALPN	ALPN
VP1m+_lvPN	M_vPNml67	0.00028113922	0.0	0.00028113922	VP1m+_lvPN thermo_hygro		central	central	ALPN	ALPN
DNp32	M_vPNml67	0.0011149058	0.00089890347	0.00021600234	DNp32 neuromodulatory		descending	central		ALPN
HRN_VP5	M_vPNml67	0.00047284339	0.00025826038	0.00021458301	HRN_VP5 humid sensing		sensory	central	hygrosensory	ALPN
M_lPNm11C	M_vPNml67	0.0006441249	0.00043516865	0.00020895628	M_lPNm11C rate of temperature change; thermo_hygro		central	central	ALPN	ALPN
DC1_adPN	M_vPNml67	0.0055871303	0.0054176208	0.00016950956	DC1_adPN fruity/dangerous; citrus fruit detection for selective oviposition		central	central	ALPN	ALPN
DM5_lPN	M_vPNml67	0.0022099656	0.0020817034	0.00012826221	DM5_lPN yeasty		central	central	ALPN	ALPN
VP4+_vPN	M_vPNml67	8.894827e-05	0.0	8.894827e-05	VP4+_vPN thermo_hygro; hygrosensory		central	central	ALPN	ALPN
VP4+VL1_l2PN	M_vPNml67	8.419946e-05	0.0	8.419946e-05	VP4+VL1_l2PN dry; thermohygro		central	central	ALPN	ALPN
VL2p_vPN	M_vPNml67	8.014955e-05	0.0	8.014955e-05	VL2p_vPN decaying_fruit/animal_matter		central	central	ALPN	ALPN
M_lvPNm48	M_vPNml67	6.60809e-05	0.0	6.60809e-05	M_lvPNm48 humid_heating_olf; thermohygro; thermohygro		central	central	ALPN	ALPN
JO-F	M_vPNml67	5.4865e-05	0.0	5.4865e-05	JO-F backward motion followed by grooming		sensory	central	mechanosensory	ALPN
VP5+VP3_l2PN	M_vPNml67	0.00013805441	8.612024e-05	5.193417e-05	VP5+VP3_l2PN humid_cooling;		central	central	ALPN	ALPN
DNg104	M_vPNml67	4.466308e-05	0.0	4.466308e-05	DNg104 neuromodulatory		descending	central		ALPN
MBON13	M_vPNml67	3.6339112e-05	0.0	3.6339112e-05	MBON13 aversive		central	central	MBON	ALPN
M_vPNml62	M_vPNml67	3.0452013e-05	0.0	3.0452013e-05	M_vPNml62 thermo_hygro		central	central	ALPN	ALPN
VP2+VC5_l2PN	M_vPNml67	3.0058327e-05	0.0	3.0058327e-05	VP2+VC5_l2PN heating_unknown; thermosensory		central	central	ALPN	ALPN
M_lPNm11A	M_vPNml67	2.8377443e-05	0.0	2.8377443e-05	M_lPNm11A rate of temperature change; thermo_hygro		central	central	ALPN	ALPN
MBON12	M_vPNml67	2.5759373e-05	0.0	2.5759373e-05	MBON12 aversive		central	central	MBON	ALPN
MBON09	M_vPNml67	2.5233137e-05	0.0	2.5233137e-05	MBON09 olfactory, visual; aversive		central	central	MBON	ALPN
VP5+Z_adPN	M_vPNml67	4.6161265e-05	2.7935177e-05	1.8226088e-05	VP5+Z_adPN thermo_hygro; hygrosensory		central	central	ALPN	ALPN
HRN_VP4	M_vPNml67	2.5231027e-05	2.5296924e-05	-6.589653e-08	HRN_VP4 dry sensing		sensory	central	hygrosensory	ALPN
VM5d_adPN	M_vPNml67	0.0033046626	0.0033048287	-1.6600825e-07	VM5d_adPN fruity		central	central	ALPN	ALPN
VP2+_adPN	M_vPNml67	5.5313358e-05	5.7477482e-05	-2.1641245e-06	VP2+_adPN thermo_hygro; thermosensory		central	central	ALPN	ALPN
VM1_lPN	M_vPNml67	0.00279751	0.0028048872	-7.377239e-06	VM1_lPN decaying_fruit		central	central	ALPN	ALPN
MBON16	M_vPNml67	0.0	2.7069846e-05	-2.7069846e-05	MBON16 thermohygro; aversive		central	central	MBON	ALPN
VA1d_vPN	M_vPNml67	0.0001470262	0.00017832933	-3.130312e-05	VA1d_vPN pheromones		central	central	ALPN	ALPN
VC5_lvPN	M_vPNml67	0.0036547922	0.0036869613	-3.2169046e-05	VC5_lvPN decaying_fruit		central	central	ALPN	ALPN
DP1m_vPN	M_vPNml67	0.0	3.318856e-05	-3.318856e-05	DP1m_vPN alcoholic_fermentation		central	central	ALPN	ALPN
DNc01	M_vPNml67	0.001017637	0.0010577834	-4.0146406e-05	DNc01 enhances appetitive behaviour and food intake; sensitizes olfactory signaling;		descending	central		ALPN
M_l2PNm17	M_vPNml67	0.0	4.2789055e-05	-4.2789055e-05	M_l2PNm17 rate of temperature change; thermo_hygro		central	central	ALPN	ALPN
MBON20	M_vPNml67	0.0	5.5045006e-05	-5.5045006e-05	MBON20 aversive		central	central	MBON	ALPN
MBON23	M_vPNml67	0.0	6.7494344e-05	-6.7494344e-05	MBON23 aversive		central	central	MBON	ALPN
DA3_adPN	M_vPNml67	2.582358e-05	9.347526e-05	-6.765168e-05	DA3_adPN fruity		central	central	ALPN	ALPN
VL1_vPN	M_vPNml67	8.307792e-05	0.00015105723	-6.7979316e-05	VL1_vPN decaying_fruit		central	central	ALPN	ALPN
DM1_lPN	M_vPNml67	0.007820675	0.007924256	-0.000103580765	DM1_lPN yeasty; vinegar attraction; phasic CO2 response; CO2 attraction		central	central	ALPN	ALPN
VM2_adPN	M_vPNml67	0.0017873727	0.0018923349	-0.00010496215	VM2_adPN fruity		central	central	ALPN	ALPN
VA2_adPN	M_vPNml67	0.0049283	0.0050576213	-0.00012932112	VA2_adPN alcoholic_fermentation; vinegar attraction; phasic CO2 response; CO2 attraction		central	central	ALPN	ALPN
VP1l+VP3_ilPN	M_vPNml67	0.0	0.00013775381	-0.00013775381	VP1l+VP3_ilPN cooling		central	central	ALPN	ALPN
DNp44	M_vPNml67	0.00014225833	0.00028017795	-0.00013791962	DNp44 thermo_hygro;		descending	central		ALPN
VA1v_adPN	M_vPNml67	0.0049300813	0.0050753998	-0.00014531845	VA1v_adPN pheromones		central	central	ALPN	ALPN
VP1m+VP5_ilPN	M_vPNml67	0.0010125167	0.0011885688	-0.0001760521	VP1m+VP5_ilPN humid; hygrosensory		central	central	ALPN	ALPN
DM3_adPN	M_vPNml67	0.0029711833	0.0031702644	-0.00019908114	DM3_adPN yeasty/fruity/dangerous		central	central	ALPN	ALPN
DNc02	M_vPNml67	0.0006396168	0.00090485095	-0.00026523415	DNc02 reproduction, feeding		descending	central		ALPN
VP3+_vPN	M_vPNml67	2.9861947e-05	0.00030232058	-0.00027245862	VP3+_vPN non-adapting, absolute cold sensing; cold ON response		central	central	ALPN	ALPN
V_l2PN	M_vPNml67	0.0	0.00029750448	-0.00029750448	V_l2PN alcoholic_fermentation; olfactory; CO2 aversion		central	central	ALPN	ALPN
VA4_lPN	M_vPNml67	0.0023908988	0.0027307896	-0.00033989083	VA4_lPN yeasty		central	central	ALPN	ALPN
DP1l_adPN	M_vPNml67	0.0064269663	0.0067770556	-0.00035008928	DP1l_adPN alcoholic_fermentation		central	central	ALPN	ALPN
VM3_adPN	M_vPNml67	0.0027446589	0.0030962105	-0.0003515517	VM3_adPN alcoholic_fermentation		central	central	ALPN	ALPN
VA1v_vPN	M_vPNml67	8.656547e-05	0.00048736026	-0.0004007948	VA1v_vPN pheromones		central	central	ALPN	ALPN
VP3+_l2PN	M_vPNml67	0.00018918829	0.0005983678	-0.00040917954	VP3+_l2PN adapting, cold sensing		central	central	ALPN	ALPN
DM4_adPN	M_vPNml67	0.0055331336	0.0059441766	-0.00041104294	DM4_adPN yeasty		central	central	ALPN	ALPN
ORN_DA1	M_vPNml67	0.0011860592	0.0016166425	-0.00043058326	ORN_DA1 cVA male pheromone detection		sensory	central	olfactory	ALPN
M_vPNml60	M_vPNml67	0.0	0.00045207958	-0.00045207958	M_vPNml60 thermo_hygro		central	central	ALPN	ALPN
DL3_lPN	M_vPNml67	0.0007878772	0.0012685026	-0.00048062537	DL3_lPN pheromones		central	central	ALPN	ALPN
ORN_DC1	M_vPNml67	0.00025569563	0.00074027316	-0.00048457753	ORN_DC1 citrus fruit detection for selective oviposition		sensory	central	olfactory	ALPN
HRN_VP1l	M_vPNml67	0.0015446376	0.0020311624	-0.00048652478	HRN_VP1l hygrosensory		sensory	central	hygrosensory	ALPN
DM6_adPN	M_vPNml67	0.0031066115	0.003631222	-0.0005246105	DM6_adPN yeasty		central	central	ALPN	ALPN
VM7d_adPN	M_vPNml67	0.0038301474	0.00436361	-0.0005334625	VM7d_adPN alcoholic_fermentation/yeasty		central	central	ALPN	ALPN
DA1_vPN	M_vPNml67	0.0	0.00064628694	-0.00064628694	DA1_vPN pheromones		central	central	ALPN	ALPN
DM2_lPN	M_vPNml67	0.004643892	0.0054539796	-0.00081008766	DM2_lPN alcoholic_fermentation/fruity		central	central	ALPN	ALPN
D_adPN	M_vPNml67	0.0042280573	0.00539536	-0.0011673025	D_adPN dangerous		central	central	ALPN	ALPN
HRN_VP1d	M_vPNml67	0.0047944384	0.0059785503	-0.0011841119	HRN_VP1d hygrosensory		sensory	central	hygrosensory	ALPN
VA1d_adPN	M_vPNml67	0.0039352616	0.0055825957	-0.0016473341	VA1d_adPN pheromones		central	central	ALPN	ALPN
TRN_VP1m	M_vPNml67	0.005461291	0.0072785458	-0.0018172548	TRN_VP1m thermohygro		sensory	central	thermosensory	ALPN
VL2a_vPN	M_vPNml67	0.00017616793	0.002265673	-0.002089505	VL2a_vPN decaying_fruit/plant_matter		central	central	ALPN	ALPN
DA1_lPN	M_vPNml67	0.0056335516	0.007966882	-0.00233333	DA1_lPN cVA male pheromone detection		central	central	ALPN	ALPN
ORN_DM1	M_vPNml67	0.00041298146	0.005196023	-0.0047830413	ORN_DM1 vinegar attraction; phasic CO2 response; CO2 attraction		sensory	central	olfactory	ALPN
lLN2P_a	M_vPNml67	0.012547184	0.030167015	-0.017619831	lLN2P_a intra-glomerular gain control		central	central	ALLN	ALPN
lLN2P_c	M_vPNml67	0.01992926	0.040356107	-0.020426847	lLN2P_c postsynaptic PN inhibition, intra-glomerular gain control		central	central	ALLN	ALPN
lLN2P_b	M_vPNml67	0.03102193	0.071407154	-0.040385224	lLN2P_b intra-glomerular gain control		central	central	ALLN	ALPN
il3LN6	M_vPNml67	0.029118912	0.076079614	-0.046960704	il3LN6 increase left-right contrast in DA1_lPN		central	central	ALLN	ALPN
lLN2F_b	M_vPNml67	0.095306344	0.17479205	-0.07948571	lLN2F_b presynaptic global gain control		central	central	ALLN	ALPN
ORN_DA1	M_vPNml68	0.091431	0.008265337	0.08316566	ORN_DA1 cVA male pheromone detection		sensory	central	olfactory	ALPN
DC4_adPN	M_vPNml68	0.046011865	0.003984028	0.04202784	DC4_adPN dangerous; acid or high concentration CO2 aversion		central	central	ALPN	ALPN
VA1d_adPN	M_vPNml68	0.042496756	0.007542251	0.034954503	VA1d_adPN pheromones		central	central	ALPN	ALPN
DA1_lPN	M_vPNml68	0.041701987	0.0073986943	0.034303293	DA1_lPN cVA male pheromone detection		central	central	ALPN	ALPN
VA7l_adPN	M_vPNml68	0.03408745	0.0029291604	0.031158289	VA7l_adPN animal_matter		central	central	ALPN	ALPN
VP1m_l2PN	M_vPNml68	0.03292062	0.0034529427	0.02946768	VP1m_l2PN thermo_hygro		central	central	ALPN	ALPN
ORN_DC4	M_vPNml68	0.03570618	0.009208507	0.026497673	ORN_DC4 acid or high concentration CO2 aversion		sensory	central	olfactory	ALPN
DA2_lPN	M_vPNml68	0.026794918	0.00091487216	0.025880046	DA2_lPN geosmin sensing; dangerous		central	central	ALPN	ALPN
ORN_DA2	M_vPNml68	0.015782524	5.5338896e-05	0.015727185	ORN_DA2 geosmin sensing		sensory	central	olfactory	ALPN
VA1v_adPN	M_vPNml68	0.019805629	0.005558651	0.014246978	VA1v_adPN pheromones		central	central	ALPN	ALPN
DM2_lPN	M_vPNml68	0.01404338	0.0040831547	0.009960225	DM2_lPN alcoholic_fermentation/fruity		central	central	ALPN	ALPN
DL4_adPN	M_vPNml68	0.010708645	0.0012687056	0.00943994	DL4_adPN sex pheromone of the parasitic wasp L.boulardi; dangerous		central	central	ALPN	ALPN
VP1d+VP4_l2PN1	M_vPNml68	0.013146538	0.0041430853	0.009003453	VP1d+VP4_l2PN1 evaporation_dry_olf		central	central	ALPN	ALPN
VL2a_adPN	M_vPNml68	0.013018813	0.004442279	0.008576534	VL2a_adPN decaying_fruit/plant_matter		central	central	ALPN	ALPN
TRN_VP1m	M_vPNml68	0.01249885	0.0051792013	0.0073196488	TRN_VP1m thermohygro		sensory	central	thermosensory	ALPN
VA6_adPN	M_vPNml68	0.012611885	0.005816726	0.0067951586	VA6_adPN yeasty/plant_matter		central	central	ALPN	ALPN
DC2_adPN	M_vPNml68	0.009833992	0.004055436	0.0057785567	DC2_adPN plant_matter		central	central	ALPN	ALPN
DNc01	M_vPNml68	0.0049640336	0.0008743221	0.0040897117	DNc01 enhances appetitive behaviour and food intake; sensitizes olfactory signaling;		descending	central		ALPN
HRN_VP1d	M_vPNml68	0.007298326	0.0037786583	0.0035196678	HRN_VP1d hygrosensory		sensory	central	hygrosensory	ALPN
VM7v_adPN	M_vPNml68	0.0047902185	0.001315438	0.0034747806	VM7v_adPN fruity		central	central	ALPN	ALPN
DC3_adPN	M_vPNml68	0.008200482	0.0047532683	0.0034472141	DC3_adPN pheromones		central	central	ALPN	ALPN
ORN_DA4l	M_vPNml68	0.003339737	0.0	0.003339737	ORN_DA4l bacterial metabolite indole detection		sensory	central	olfactory	ALPN
VL1_ilPN	M_vPNml68	0.0064251367	0.003202457	0.0032226797	VL1_ilPN decaying_fruit		central	central	ALPN	ALPN
DC1_adPN	M_vPNml68	0.00726769	0.0041333633	0.0031343265	DC1_adPN fruity/dangerous; citrus fruit detection for selective oviposition		central	central	ALPN	ALPN
DL1_adPN	M_vPNml68	0.0063155107	0.00381112	0.0025043907	DL1_adPN fruity; respond to CO2		central	central	ALPN	ALPN
VP1d+VP4_l2PN2	M_vPNml68	0.005210353	0.0027764086	0.0024339445	VP1d+VP4_l2PN2 evaporation_dry_olf		central	central	ALPN	ALPN
DM1_lPN	M_vPNml68	0.008306753	0.0060317004	0.0022750525	DM1_lPN yeasty; vinegar attraction; phasic CO2 response; CO2 attraction		central	central	ALPN	ALPN
VA5_lPN	M_vPNml68	0.0045674182	0.002527086	0.0020403322	VA5_lPN animal_matter		central	central	ALPN	ALPN
DL5_adPN	M_vPNml68	0.0059507675	0.0041212095	0.001829558	DL5_adPN alcoholic_fermentation/dangerous/plant_matter		central	central	ALPN	ALPN
ORN_DL4	M_vPNml68	0.0017203974	0.0	0.0017203974	ORN_DL4 sex pheromone of the parasitic wasp L.boulardi		sensory	central	olfactory	ALPN
DM6_adPN	M_vPNml68	0.0041690697	0.0025512162	0.0016178535	DM6_adPN yeasty		central	central	ALPN	ALPN
DL2v_adPN	M_vPNml68	0.0054231156	0.0039039815	0.001519134	DL2v_adPN decaying_fruit		central	central	ALPN	ALPN
VC5_lvPN	M_vPNml68	0.0040106624	0.0024982668	0.0015123957	VC5_lvPN decaying_fruit		central	central	ALPN	ALPN
VM5v_adPN	M_vPNml68	0.0037906675	0.0023175003	0.0014731672	VM5v_adPN yeasty/fruity		central	central	ALPN	ALPN
VP1m+VP5_ilPN	M_vPNml68	0.0023957512	0.0009863027	0.0014094485	VP1m+VP5_ilPN humid; hygrosensory		central	central	ALPN	ALPN
VL2p_adPN	M_vPNml68	0.0061093103	0.0047089015	0.0014004088	VL2p_adPN decaying_fruit/animal_matter		central	central	ALPN	ALPN
DL2d_adPN	M_vPNml68	0.0036186776	0.002219587	0.0013990905	DL2d_adPN decaying_fruit		central	central	ALPN	ALPN
VM1_lPN	M_vPNml68	0.0034520254	0.002064845	0.0013871803	VM1_lPN decaying_fruit		central	central	ALPN	ALPN
VP2_adPN	M_vPNml68	0.005040758	0.003679446	0.0013613119	VP2_adPN hot-sensing		central	central	ALPN	ALPN
VA7m_lPN	M_vPNml68	0.0031012506	0.0017742072	0.0013270434	VA7m_lPN unknown/dangerous		central	central	ALPN	ALPN
DNc02	M_vPNml68	0.0018041912	0.0005758947	0.0012282964	DNc02 reproduction, feeding		descending	central		ALPN
DP1l_adPN	M_vPNml68	0.0061614066	0.0049459105	0.0012154961	DP1l_adPN alcoholic_fermentation		central	central	ALPN	ALPN
VP3+VP1l_ivPN	M_vPNml68	0.0029168632	0.0017074144	0.0012094488	VP3+VP1l_ivPN cooling		central	central	ALPN	ALPN
VP1d_il2PN	M_vPNml68	0.0027548596	0.0015557485	0.0011991111	VP1d_il2PN thermo_hygro		central	central	ALPN	ALPN
V_ilPN	M_vPNml68	0.005530136	0.0044070967	0.0011230395	V_ilPN alcoholic_fermentation; olfactory; CO2 aversion		central	central	ALPN	ALPN
D_adPN	M_vPNml68	0.0049841404	0.0039593778	0.0010247626	D_adPN dangerous		central	central	ALPN	ALPN
VM5d_adPN	M_vPNml68	0.0032124354	0.0022141533	0.0009982821	VM5d_adPN fruity		central	central	ALPN	ALPN
TRN_VP2	M_vPNml68	0.004612023	0.0036245773	0.0009874457	TRN_VP2 hot sensitive		sensory	central	thermosensory	ALPN
VM2_adPN	M_vPNml68	0.002298567	0.0013154232	0.0009831438	VM2_adPN fruity		central	central	ALPN	ALPN
VM3_adPN	M_vPNml68	0.0031798957	0.0022088694	0.00097102625	VM3_adPN alcoholic_fermentation		central	central	ALPN	ALPN
DNp32	M_vPNml68	0.0020653408	0.0011133295	0.0009520112	DNp32 neuromodulatory		descending	central		ALPN
VC4_adPN	M_vPNml68	0.0026622636	0.0017368406	0.000925423	VC4_adPN alcoholic_fermentation		central	central	ALPN	ALPN
DP1m_adPN	M_vPNml68	0.008483047	0.0075603053	0.00092274137	DP1m_adPN alcoholic_fermentation		central	central	ALPN	ALPN
VA3_adPN	M_vPNml68	0.0043945704	0.0034832081	0.00091136224	VA3_adPN yeasty/fruity		central	central	ALPN	ALPN
M_l2PNm16	M_vPNml68	0.00204695	0.0012462761	0.00080067385	M_l2PNm16 rate of temperaure change		central	central	ALPN	ALPN
VC2_lPN	M_vPNml68	0.0028137807	0.0021769893	0.00063679134	VC2_lPN yeasty		central	central	ALPN	ALPN
VA2_adPN	M_vPNml68	0.0046693617	0.004074795	0.0005945666	VA2_adPN alcoholic_fermentation; vinegar attraction; phasic CO2 response; CO2 attraction		central	central	ALPN	ALPN
VM4_lvPN	M_vPNml68	0.00096139906	0.0004683896	0.00049300946	VM4_lvPN decaying_fruit		central	central	ALPN	ALPN
DM5_lPN	M_vPNml68	0.0023054238	0.00182184	0.0004835839	DM5_lPN yeasty		central	central	ALPN	ALPN
MBON33	M_vPNml68	0.00046484626	0.0	0.00046484626	MBON33 visual, aversive		central	central	MBON	ALPN
DM4_adPN	M_vPNml68	0.005116405	0.0046702856	0.00044611935	DM4_adPN yeasty		central	central	ALPN	ALPN
M_lPNm11C	M_vPNml68	0.00073889317	0.0003192568	0.00041963637	M_lPNm11C rate of temperature change; thermo_hygro		central	central	ALPN	ALPN
MZ_lvPN	M_vPNml68	0.00047984644	6.4172156e-05	0.0004156743	MZ_lvPN thermo_hygro; thermohygro		central	central	ALPN	ALPN
DA4l_adPN	M_vPNml68	0.002502475	0.0020927251	0.0004097498	DA4l_adPN bacterial metabolite indole detection; dangerous; olfactory		central	central	ALPN	ALPN
VC1_lPN	M_vPNml68	0.004531347	0.004134234	0.00039711315	VC1_lPN plant_matter		central	central	ALPN	ALPN
DL3_lPN	M_vPNml68	0.0016909087	0.0013328295	0.0003580792	DL3_lPN pheromones		central	central	ALPN	ALPN
VM4_adPN	M_vPNml68	0.0014657768	0.0011393039	0.00032647292	VM4_adPN decaying_fruit		central	central	ALPN	ALPN
DM3_adPN	M_vPNml68	0.00300379	0.0026778516	0.00032593845	DM3_adPN yeasty/fruity/dangerous		central	central	ALPN	ALPN
SAD093	M_vPNml68	0.0002937902	0.0	0.0002937902	SAD093 antennal grooming		central	central		ALPN
VL2a_vPN	M_vPNml68	0.00016728611	0.0	0.00016728611	VL2a_vPN decaying_fruit/plant_matter		central	central	ALPN	ALPN
M_vPNml60	M_vPNml68	0.00015514201	0.0	0.00015514201	M_vPNml60 thermo_hygro		central	central	ALPN	ALPN
VA4_lPN	M_vPNml68	0.0022093756	0.0020691827	0.00014019292	VA4_lPN yeasty		central	central	ALPN	ALPN
VM7d_adPN	M_vPNml68	0.0040895464	0.0039522755	0.0001372709	VM7d_adPN alcoholic_fermentation/yeasty		central	central	ALPN	ALPN
VL2p_vPN	M_vPNml68	0.00013394601	0.0	0.00013394601	VL2p_vPN decaying_fruit/animal_matter		central	central	ALPN	ALPN
MBON13	M_vPNml68	6.897206e-05	0.0	6.897206e-05	MBON13 aversive		central	central	MBON	ALPN
VP5+VP3_l2PN	M_vPNml68	6.51806e-05	0.0	6.51806e-05	VP5+VP3_l2PN humid_cooling;		central	central	ALPN	ALPN
ORN_DC1	M_vPNml68	6.44509e-05	0.0	6.44509e-05	ORN_DC1 citrus fruit detection for selective oviposition		sensory	central	olfactory	ALPN
DNg104	M_vPNml68	6.3455285e-05	0.0	6.3455285e-05	DNg104 neuromodulatory		descending	central		ALPN
M_lPNm11B	M_vPNml68	5.8669222e-05	0.0	5.8669222e-05	M_lPNm11B rate of temperature change; thermo_hygro		central	central	ALPN	ALPN
VP2_l2PN	M_vPNml68	0.00051742897	0.00046058363	5.684534e-05	VP2_l2PN thermo_hygro; thermosensory		central	central	ALPN	ALPN
MBON02	M_vPNml68	5.6317946e-05	0.0	5.6317946e-05	MBON02 appetitive		central	central	MBON	ALPN
VP4+_vPN	M_vPNml68	5.564757e-05	0.0	5.564757e-05	VP4+_vPN thermo_hygro; hygrosensory		central	central	ALPN	ALPN
VP1m+_lvPN	M_vPNml68	5.4736774e-05	0.0	5.4736774e-05	VP1m+_lvPN thermo_hygro		central	central	ALPN	ALPN
HRN_VP4	M_vPNml68	5.4428776e-05	0.0	5.4428776e-05	HRN_VP4 dry sensing		sensory	central	hygrosensory	ALPN
VP5+Z_adPN	M_vPNml68	0.00013797719	0.00010768956	3.0287629e-05	VP5+Z_adPN thermo_hygro; hygrosensory		central	central	ALPN	ALPN
VL1_vPN	M_vPNml68	0.0001095514	0.00012034351	-1.0792108e-05	VL1_vPN decaying_fruit		central	central	ALPN	ALPN
V_l2PN	M_vPNml68	0.00030573888	0.00033378124	-2.8042356e-05	V_l2PN alcoholic_fermentation; olfactory; CO2 aversion		central	central	ALPN	ALPN
MBON01	M_vPNml68	6.105123e-05	9.536224e-05	-3.4311008e-05	MBON01 appetitive		central	central	MBON	ALPN
ORN_DM1	M_vPNml68	0.0	5.035113e-05	-5.035113e-05	ORN_DM1 vinegar attraction; phasic CO2 response; CO2 attraction		sensory	central	olfactory	ALPN
VP1l+VP3_ilPN	M_vPNml68	0.0	5.1087223e-05	-5.1087223e-05	VP1l+VP3_ilPN cooling		central	central	ALPN	ALPN
DNp44	M_vPNml68	0.0005695417	0.0006252823	-5.5740587e-05	DNp44 thermo_hygro;		descending	central		ALPN
VP4+VL1_l2PN	M_vPNml68	0.0	6.0178376e-05	-6.0178376e-05	VP4+VL1_l2PN dry; thermohygro		central	central	ALPN	ALPN
SMP550	M_vPNml68	0.0	6.14295e-05	-6.14295e-05	SMP550 oviposition; reproduction		central	central		ALPN
JO-EDM	M_vPNml68	0.0	6.7291345e-05	-6.7291345e-05	JO-E static deflection (pull) of antenna; activation induces grooming and wing flapping; wing beat oscillation power in flight		sensory	central	mechanosensory	ALPN
DA1_vPN	M_vPNml68	0.0001795066	0.00026427262	-8.476601e-05	DA1_vPN pheromones		central	central	ALPN	ALPN
HRN_VP1l	M_vPNml68	0.0013540884	0.0014397468	-8.5658394e-05	HRN_VP1l hygrosensory		sensory	central	hygrosensory	ALPN
VA1d_vPN	M_vPNml68	0.00011479347	0.00020128983	-8.6496366e-05	VA1d_vPN pheromones		central	central	ALPN	ALPN
oviIN	M_vPNml68	0.0	0.00013417995	-0.00013417995	oviIN oviposition		central	central		ALPN
M_l2PNm17	M_vPNml68	0.0	0.00015158167	-0.00015158167	M_l2PNm17 rate of temperature change; thermo_hygro		central	central	ALPN	ALPN
VP3+_l2PN	M_vPNml68	0.0	0.00015573054	-0.00015573054	VP3+_l2PN adapting, cold sensing		central	central	ALPN	ALPN
MBON23	M_vPNml68	0.0	0.0001684531	-0.0001684531	MBON23 aversive		central	central	MBON	ALPN
JO-EDC	M_vPNml68	0.0	0.00017439423	-0.00017439423	JO-E static deflection (pull) of antenna; activation induces grooming and wing flapping		sensory	central	mechanosensory	ALPN
VP4_vPN	M_vPNml68	5.6677367e-05	0.00034651422	-0.00028983684	VP4_vPN dry-sensing		central	central	ALPN	ALPN
JO-EVM	M_vPNml68	0.0	0.00030968158	-0.00030968158	JO-E static deflection (pull) of antenna; activation induces grooming and wing flapping; activation in flight; wing beat oscillation power in flight		sensory	central	mechanosensory	ALPN
MBON18	M_vPNml68	0.0	0.00040693744	-0.00040693744	MBON18 aversive memory; activation drives approach		central	central	MBON	ALPN
DP1m_vPN	M_vPNml68	0.0	0.000622154	-0.000622154	DP1m_vPN alcoholic_fermentation		central	central	ALPN	ALPN
JO-E	M_vPNml68	0.0	0.0007143187	-0.0007143187	JO-E static deflection (pull) of antenna; activation induces grooming and wing flapping		sensory	central	mechanosensory	ALPN
JO-EVP	M_vPNml68	0.0	0.0008359452	-0.0008359452	JO-E static deflection (pull) of antenna; activation induces grooming and wing flapping		sensory	central	mechanosensory	ALPN
VA1v_vPN	M_vPNml68	0.0012808306	0.0027192363	-0.0014384057	VA1v_vPN pheromones		central	central	ALPN	ALPN
lLN2P_c	M_vPNml68	0.01580482	0.022308614	-0.0065037943	lLN2P_c postsynaptic PN inhibition, intra-glomerular gain control		central	central	ALLN	ALPN
lLN2P_a	M_vPNml68	0.009203486	0.018529598	-0.0093261115	lLN2P_a intra-glomerular gain control		central	central	ALLN	ALPN
lLN2P_b	M_vPNml68	0.026559863	0.058443293	-0.03188343	lLN2P_b intra-glomerular gain control		central	central	ALLN	ALPN
il3LN6	M_vPNml68	0.024255048	0.057889618	-0.03363457	il3LN6 increase left-right contrast in DA1_lPN		central	central	ALLN	ALPN
lLN2F_b	M_vPNml68	0.07490718	0.13742149	-0.062514305	lLN2F_b presynaptic global gain control		central	central	ALLN	ALPN
VC4_adPN	M_vPNml69	0.12555069	0.004045933	0.121504754	VC4_adPN alcoholic_fermentation		central	central	ALPN	ALPN
DC2_adPN	M_vPNml69	0.099971995	0.007273142	0.09269885	DC2_adPN plant_matter		central	central	ALPN	ALPN
VM7d_adPN	M_vPNml69	0.05147636	0.0065724514	0.044903908	VM7d_adPN alcoholic_fermentation/yeasty		central	central	ALPN	ALPN
VM7v_adPN	M_vPNml69	0.027849775	0.0024910097	0.025358764	VM7v_adPN fruity		central	central	ALPN	ALPN
DM4_adPN	M_vPNml69	0.02702808	0.006966498	0.020061582	DM4_adPN yeasty		central	central	ALPN	ALPN
DA4l_adPN	M_vPNml69	0.018772205	0.0060500023	0.0127222035	DA4l_adPN bacterial metabolite indole detection; dangerous; olfactory		central	central	ALPN	ALPN
VM5d_adPN	M_vPNml69	0.016223552	0.004019987	0.012203565	VM5d_adPN fruity		central	central	ALPN	ALPN
ORN_DA4l	M_vPNml69	0.0066897958	0.000704386	0.00598541	ORN_DA4l bacterial metabolite indole detection		sensory	central	olfactory	ALPN
HRN_VP4	M_vPNml69	0.0054828557	3.2958094e-05	0.0054498976	HRN_VP4 dry sensing		sensory	central	hygrosensory	ALPN
LHPV2g1	M_vPNml69	0.004307622	0.0	0.004307622	LHPV2g1 early hot/cold avoidance; sense temperature rapid change & value; not aversive odour avoidance		central	central		ALPN
DL2v_adPN	M_vPNml69	0.008744523	0.0052561965	0.0034883264	DL2v_adPN decaying_fruit		central	central	ALPN	ALPN
VA2_adPN	M_vPNml69	0.00903187	0.007224281	0.0018075895	VA2_adPN alcoholic_fermentation; vinegar attraction; phasic CO2 response; CO2 attraction		central	central	ALPN	ALPN
VM3_adPN	M_vPNml69	0.005175111	0.0035123993	0.0016627116	VM3_adPN alcoholic_fermentation		central	central	ALPN	ALPN
DNp32	M_vPNml69	0.0025524797	0.0011480729	0.0014044069	DNp32 neuromodulatory		descending	central		ALPN
VL2a_adPN	M_vPNml69	0.0071816915	0.005818489	0.0013632025	VL2a_adPN decaying_fruit/plant_matter		central	central	ALPN	ALPN
VA7l_adPN	M_vPNml69	0.0049221776	0.003994526	0.00092765177	VA7l_adPN animal_matter		central	central	ALPN	ALPN
DL3_lPN	M_vPNml69	0.0034025381	0.0024813754	0.0009211628	DL3_lPN pheromones		central	central	ALPN	ALPN
VA1v_vPN	M_vPNml69	0.0015654603	0.00073366973	0.0008317906	VA1v_vPN pheromones		central	central	ALPN	ALPN
VP3+VP1l_ivPN	M_vPNml69	0.0028597205	0.0021834802	0.0006762403	VP3+VP1l_ivPN cooling		central	central	ALPN	ALPN
DL5_adPN	M_vPNml69	0.0068561304	0.0061997836	0.0006563468	DL5_adPN alcoholic_fermentation/dangerous/plant_matter		central	central	ALPN	ALPN
DC4_adPN	M_vPNml69	0.004999309	0.004379846	0.0006194627	DC4_adPN dangerous; acid or high concentration CO2 aversion		central	central	ALPN	ALPN
VP1d_il2PN	M_vPNml69	0.0024984677	0.0019105858	0.0005878819	VP1d_il2PN thermo_hygro		central	central	ALPN	ALPN
VL1_ilPN	M_vPNml69	0.0037954277	0.0032334332	0.0005619945	VL1_ilPN decaying_fruit		central	central	ALPN	ALPN
VP1d+VP4_l2PN2	M_vPNml69	0.0037515373	0.0032032407	0.0005482966	VP1d+VP4_l2PN2 evaporation_dry_olf		central	central	ALPN	ALPN
VM4_lvPN	M_vPNml69	0.001425294	0.00097402534	0.00045126863	VM4_lvPN decaying_fruit		central	central	ALPN	ALPN
TRN_VP1m	M_vPNml69	0.0067430753	0.006342033	0.0004010424	TRN_VP1m thermohygro		sensory	central	thermosensory	ALPN
DA1_lPN	M_vPNml69	0.0051324414	0.0047448976	0.0003875438	DA1_lPN cVA male pheromone detection		central	central	ALPN	ALPN
MBON33	M_vPNml69	0.00035389082	0.0	0.00035389082	MBON33 visual, aversive		central	central	MBON	ALPN
VP2_adPN	M_vPNml69	0.0038979023	0.0035501348	0.0003477675	VP2_adPN hot-sensing		central	central	ALPN	ALPN
MBON14	M_vPNml69	0.00067789044	0.00033743226	0.00034045818	MBON14 appetitive_learning; aversive		central	central	MBON	ALPN
ORN_VA2	M_vPNml69	0.00077464426	0.00045331023	0.00032133402	ORN_VA2 vinegar attraction; phasic CO2 response; CO2 attraction		sensory	central	olfactory	ALPN
M_l2PNm16	M_vPNml69	0.0014764854	0.0011910589	0.0002854265	M_l2PNm16 rate of temperaure change		central	central	ALPN	ALPN
MBON09	M_vPNml69	0.0002799678	0.0	0.0002799678	MBON09 olfactory, visual; aversive		central	central	MBON	ALPN
HRN_VP1d	M_vPNml69	0.0042970353	0.0040224497	0.00027458556	HRN_VP1d hygrosensory		sensory	central	hygrosensory	ALPN
VM4_adPN	M_vPNml69	0.0019120931	0.0016424139	0.00026967924	VM4_adPN decaying_fruit		central	central	ALPN	ALPN
VP1m_l2PN	M_vPNml69	0.005301908	0.005045878	0.00025603035	VP1m_l2PN thermo_hygro		central	central	ALPN	ALPN
M_lPNm11C	M_vPNml69	0.00067427	0.00042391184	0.00025035813	M_lPNm11C rate of temperature change; thermo_hygro		central	central	ALPN	ALPN
DP1m_vPN	M_vPNml69	0.00046087775	0.00023574547	0.00022513229	DP1m_vPN alcoholic_fermentation		central	central	ALPN	ALPN
VL1_vPN	M_vPNml69	0.00025620192	5.38916e-05	0.00020231033	VL1_vPN decaying_fruit		central	central	ALPN	ALPN
VL2p_vPN	M_vPNml69	0.00025561763	5.850831e-05	0.00019710933	VL2p_vPN decaying_fruit/animal_matter		central	central	ALPN	ALPN
DC4_vPN	M_vPNml69	0.00012767038	0.0	0.00012767038	DC4_vPN dangerous; acid or high concentration CO2 aversion		central	central	ALPN	ALPN
VP1m+_lvPN	M_vPNml69	0.00011790062	0.0	0.00011790062	VP1m+_lvPN thermo_hygro		central	central	ALPN	ALPN
VP5+Z_adPN	M_vPNml69	0.00020446983	8.965265e-05	0.00011481719	VP5+Z_adPN thermo_hygro; hygrosensory		central	central	ALPN	ALPN
DM4_vPN	M_vPNml69	0.0002292574	0.00011986685	0.00010939056	DM4_vPN yeasty		central	central	ALPN	ALPN
DA1_vPN	M_vPNml69	0.000285862	0.0001794245	0.00010643751	DA1_vPN pheromones		central	central	ALPN	ALPN
MBON01	M_vPNml69	0.0001168345	4.8141726e-05	6.869277e-05	MBON01 appetitive		central	central	MBON	ALPN
DL4_adPN	M_vPNml69	0.0022069009	0.0021392717	6.762915e-05	DL4_adPN sex pheromone of the parasitic wasp L.boulardi; dangerous		central	central	ALPN	ALPN
VL2a_vPN	M_vPNml69	6.459947e-05	0.0	6.459947e-05	VL2a_vPN decaying_fruit/plant_matter		central	central	ALPN	ALPN
VP4+_vPN	M_vPNml69	9.2485665e-05	2.833853e-05	6.4147134e-05	VP4+_vPN thermo_hygro; hygrosensory		central	central	ALPN	ALPN
MZ_lvPN	M_vPNml69	5.448812e-05	0.0	5.448812e-05	MZ_lvPN thermo_hygro; thermohygro		central	central	ALPN	ALPN
MBON20	M_vPNml69	4.7534893e-05	0.0	4.7534893e-05	MBON20 aversive		central	central	MBON	ALPN
M_lvPNm48	M_vPNml69	4.387393e-05	0.0	4.387393e-05	M_lvPNm48 humid_heating_olf; thermohygro; thermohygro		central	central	ALPN	ALPN
VP2_l2PN	M_vPNml69	0.0004472619	0.0004047544	4.2507512e-05	VP2_l2PN thermo_hygro; thermosensory		central	central	ALPN	ALPN
PAM01	M_vPNml69	3.930818e-05	0.0	3.930818e-05	PAM01 appetitive_learning; appetitive		central	central	DAN	ALPN
M_lPNm11A	M_vPNml69	3.271805e-05	0.0	3.271805e-05	M_lPNm11A rate of temperature change; thermo_hygro		central	central	ALPN	ALPN
ORN_V	M_vPNml69	2.6832566e-05	0.0	2.6832566e-05	ORN_V CO2 aversion		sensory	central	olfactory	ALPN
MBON28	M_vPNml69	2.6594622e-05	0.0	2.6594622e-05	MBON28 aversive		central	central	MBON	ALPN
DNpe048	M_vPNml69	2.564068e-05	0.0	2.564068e-05	DNpe048 neuromodulatory		descending	central		ALPN
VC5_lvPN	M_vPNml69	0.004310414	0.0043077418	2.6724301e-06	VC5_lvPN decaying_fruit		central	central	ALPN	ALPN
MBON07	M_vPNml69	0.00015883222	0.00015815053	6.8168447e-07	MBON07 appetitive		central	central	MBON	ALPN
VP4+VL1_l2PN	M_vPNml69	7.676629e-05	8.375622e-05	-6.989925e-06	VP4+VL1_l2PN dry; thermohygro		central	central	ALPN	ALPN
MBON12	M_vPNml69	0.0	2.5291563e-05	-2.5291563e-05	MBON12 aversive		central	central	MBON	ALPN
DNc01	M_vPNml69	0.0010819202	0.0011080565	-2.6136287e-05	DNc01 enhances appetitive behaviour and food intake; sensitizes olfactory signaling;		descending	central		ALPN
CB2842	M_vPNml69	0.0	2.7102522e-05	-2.7102522e-05	CB2842 aversive memory retrieval; innate olfactory approach		central	central		ALPN
MBON02	M_vPNml69	0.0	2.7120117e-05	-2.7120117e-05	MBON02 appetitive		central	central	MBON	ALPN
DL1_adPN	M_vPNml69	0.006458364	0.0064873765	-2.901256e-05	DL1_adPN fruity; respond to CO2		central	central	ALPN	ALPN
VP1d+VP4_l2PN1	M_vPNml69	0.005021806	0.0050520482	-3.0242372e-05	VP1d+VP4_l2PN1 evaporation_dry_olf		central	central	ALPN	ALPN
MBON17	M_vPNml69	0.0	3.2701602e-05	-3.2701602e-05	MBON17 aversive		central	central	MBON	ALPN
DNb05	M_vPNml69	0.0	3.5155528e-05	-3.5155528e-05	DNb05 ipsiversive steering; turning		descending	central		ALPN
VP4_vPN	M_vPNml69	0.00010248076	0.00014313297	-4.0652216e-05	VP4_vPN dry-sensing		central	central	ALPN	ALPN
MBON24	M_vPNml69	0.0	4.625797e-05	-4.625797e-05	MBON24 mechanosensory, gustatory; appetitive		central	central	MBON	ALPN
MBON13	M_vPNml69	2.5909656e-05	8.2154176e-05	-5.624452e-05	MBON13 aversive		central	central	MBON	ALPN
MBON23	M_vPNml69	0.0	5.695459e-05	-5.695459e-05	MBON23 aversive		central	central	MBON	ALPN
VM1_lPN	M_vPNml69	0.003126154	0.0031936355	-6.748154e-05	VM1_lPN decaying_fruit		central	central	ALPN	ALPN
MBON16	M_vPNml69	0.0	8.254232e-05	-8.254232e-05	MBON16 thermohygro; aversive		central	central	MBON	ALPN
VM5v_adPN	M_vPNml69	0.0037614657	0.0039103865	-0.00014892081	VM5v_adPN yeasty/fruity		central	central	ALPN	ALPN
CB3205	M_vPNml69	0.0	0.0001532833	-0.0001532833	CB3205 aversive memory retrieval; innate olfactory approach		central	central		ALPN
DNc02	M_vPNml69	0.0007069294	0.00087892363	-0.00017199421	DNc02 reproduction, feeding		descending	central		ALPN
DA3_adPN	M_vPNml69	0.00046405065	0.00065886	-0.00019480937	DA3_adPN fruity		central	central	ALPN	ALPN
TRN_VP2	M_vPNml69	0.0030056688	0.0032407525	-0.00023508375	TRN_VP2 hot sensitive		sensory	central	thermosensory	ALPN
VA3_adPN	M_vPNml69	0.005072669	0.0053498214	-0.00027715228	VA3_adPN yeasty/fruity		central	central	ALPN	ALPN
MBON18	M_vPNml69	0.00020115968	0.00050160167	-0.00030044199	MBON18 aversive memory; activation drives approach		central	central	MBON	ALPN
HRN_VP1l	M_vPNml69	0.0006330647	0.000948639	-0.0003155743	HRN_VP1l hygrosensory		sensory	central	hygrosensory	ALPN
VP1l+VP3_ilPN	M_vPNml69	0.0	0.00032895344	-0.00032895344	VP1l+VP3_ilPN cooling		central	central	ALPN	ALPN
V_ilPN	M_vPNml69	0.0053427536	0.0056832056	-0.00034045195	V_ilPN alcoholic_fermentation; olfactory; CO2 aversion		central	central	ALPN	ALPN
VP1m+VP5_ilPN	M_vPNml69	0.0007901384	0.001140812	-0.00035067357	VP1m+VP5_ilPN humid; hygrosensory		central	central	ALPN	ALPN
DC1_adPN	M_vPNml69	0.006446792	0.0068379077	-0.0003911159	DC1_adPN fruity/dangerous; citrus fruit detection for selective oviposition		central	central	ALPN	ALPN
DP1m_adPN	M_vPNml69	0.010008233	0.010399949	-0.00039171614	DP1m_adPN alcoholic_fermentation		central	central	ALPN	ALPN
DNp44	M_vPNml69	0.00010628023	0.0004982275	-0.00039194725	DNp44 thermo_hygro;		descending	central		ALPN
V_l2PN	M_vPNml69	0.0005847107	0.0011459354	-0.0005612247	V_l2PN alcoholic_fermentation; olfactory; CO2 aversion		central	central	ALPN	ALPN
VA7m_lPN	M_vPNml69	0.0046733925	0.0052727247	-0.00059933215	VA7m_lPN unknown/dangerous		central	central	ALPN	ALPN
ORN_DA2	M_vPNml69	8.963418e-05	0.0007270876	-0.0006374534	ORN_DA2 geosmin sensing		sensory	central	olfactory	ALPN
VA4_lPN	M_vPNml69	0.0025354093	0.0031817355	-0.0006463262	VA4_lPN yeasty		central	central	ALPN	ALPN
VC2_lPN	M_vPNml69	0.0032119392	0.0038984057	-0.00068646646	VC2_lPN yeasty		central	central	ALPN	ALPN
DL2d_adPN	M_vPNml69	0.0039792145	0.0046979245	-0.00071871	DL2d_adPN decaying_fruit		central	central	ALPN	ALPN
DM3_adPN	M_vPNml69	0.0035832117	0.004405237	-0.0008220251	DM3_adPN yeasty/fruity/dangerous		central	central	ALPN	ALPN
DA2_lPN	M_vPNml69	0.0023530107	0.0032423697	-0.00088935904	DA2_lPN geosmin sensing; dangerous		central	central	ALPN	ALPN
DM1_lPN	M_vPNml69	0.008790012	0.009684146	-0.00089413393	DM1_lPN yeasty; vinegar attraction; phasic CO2 response; CO2 attraction		central	central	ALPN	ALPN
VL2p_adPN	M_vPNml69	0.0064476435	0.007532549	-0.0010849056	VL2p_adPN decaying_fruit/animal_matter		central	central	ALPN	ALPN
DP1l_vPN	M_vPNml69	0.00023565501	0.0014449904	-0.0012093354	DP1l_vPN alcoholic_fermentation		central	central	ALPN	ALPN
VA1v_adPN	M_vPNml69	0.005136302	0.006470694	-0.001334392	VA1v_adPN pheromones		central	central	ALPN	ALPN
D_adPN	M_vPNml69	0.0053399913	0.0067800805	-0.0014400892	D_adPN dangerous		central	central	ALPN	ALPN
VA5_lPN	M_vPNml69	0.005192509	0.0066458443	-0.0014533354	VA5_lPN animal_matter		central	central	ALPN	ALPN
VA1d_vPN	M_vPNml69	0.0007116978	0.0022122082	-0.0015005104	VA1d_vPN pheromones		central	central	ALPN	ALPN
DP1l_adPN	M_vPNml69	0.0063317525	0.007896932	-0.0015651793	DP1l_adPN alcoholic_fermentation		central	central	ALPN	ALPN
VC1_lPN	M_vPNml69	0.00544988	0.0073896972	-0.0019398173	VC1_lPN plant_matter		central	central	ALPN	ALPN
VA6_adPN	M_vPNml69	0.0061026523	0.008049536	-0.0019468833	VA6_adPN yeasty/plant_matter		central	central	ALPN	ALPN
ORN_DC1	M_vPNml69	0.000108145265	0.0020615857	-0.0019534405	ORN_DC1 citrus fruit detection for selective oviposition		sensory	central	olfactory	ALPN
ORN_DM1	M_vPNml69	5.0799375e-05	0.0021141889	-0.0020633894	ORN_DM1 vinegar attraction; phasic CO2 response; CO2 attraction		sensory	central	olfactory	ALPN
DC3_adPN	M_vPNml69	0.003175321	0.00525546	-0.0020801388	DC3_adPN pheromones		central	central	ALPN	ALPN
DM6_adPN	M_vPNml69	0.0032170308	0.005348803	-0.0021317722	DM6_adPN yeasty		central	central	ALPN	ALPN
ORN_DC4	M_vPNml69	0.0064028664	0.008686561	-0.0022836947	ORN_DC4 acid or high concentration CO2 aversion		sensory	central	olfactory	ALPN
DL2d_vPN	M_vPNml69	0.00041074544	0.0036613399	-0.0032505945	DL2d_vPN decaying_fruit		central	central	ALPN	ALPN
VA1d_adPN	M_vPNml69	0.004280278	0.008378806	-0.0040985276	VA1d_adPN pheromones		central	central	ALPN	ALPN
DM2_lPN	M_vPNml69	0.005467887	0.009845384	-0.0043774974	DM2_lPN alcoholic_fermentation/fruity		central	central	ALPN	ALPN
DM5_lPN	M_vPNml69	0.0021980158	0.0069431243	-0.0047451085	DM5_lPN yeasty		central	central	ALPN	ALPN
VM2_adPN	M_vPNml69	0.0023606364	0.009399861	-0.0070392247	VM2_adPN fruity		central	central	ALPN	ALPN
il3LN6	M_vPNml69	0.023884453	0.035361946	-0.011477493	il3LN6 increase left-right contrast in DA1_lPN		central	central	ALLN	ALPN
lLN2P_a	M_vPNml69	0.01001199	0.025920825	-0.015908835	lLN2P_a intra-glomerular gain control		central	central	ALLN	ALPN
lLN2P_c	M_vPNml69	0.02143444	0.050552692	-0.029118253	lLN2P_c postsynaptic PN inhibition, intra-glomerular gain control		central	central	ALLN	ALPN
lLN2P_b	M_vPNml69	0.030250184	0.07324569	-0.042995505	lLN2P_b intra-glomerular gain control		central	central	ALLN	ALPN
lLN2F_b	M_vPNml69	0.08052525	0.14621232	-0.065687075	lLN2F_b presynaptic global gain control		central	central	ALLN	ALPN
ORN_DC4	M_vPNml72	0.092162125	0.011253505	0.08090862	ORN_DC4 acid or high concentration CO2 aversion		sensory	central	olfactory	ALPN
DC4_adPN	M_vPNml72	0.057211783	0.0032881622	0.05392362	DC4_adPN dangerous; acid or high concentration CO2 aversion		central	central	ALPN	ALPN
VM5d_adPN	M_vPNml72	0.047908146	0.0029683253	0.04493982	VM5d_adPN fruity		central	central	ALPN	ALPN
VM7d_adPN	M_vPNml72	0.04727094	0.005553845	0.041717093	VM7d_adPN alcoholic_fermentation/yeasty		central	central	ALPN	ALPN
D_adPN	M_vPNml72	0.029761797	0.0041150227	0.025646774	D_adPN dangerous		central	central	ALPN	ALPN
ORN_DC1	M_vPNml72	0.017753297	0.0011548718	0.016598426	ORN_DC1 citrus fruit detection for selective oviposition		sensory	central	olfactory	ALPN
VL1_ilPN	M_vPNml72	0.020849062	0.0051196166	0.015729446	VL1_ilPN decaying_fruit		central	central	ALPN	ALPN
VC4_adPN	M_vPNml72	0.016575491	0.002193236	0.014382255	VC4_adPN alcoholic_fermentation		central	central	ALPN	ALPN
DM4_adPN	M_vPNml72	0.018642927	0.005610985	0.013031941	DM4_adPN yeasty		central	central	ALPN	ALPN
DP1m_adPN	M_vPNml72	0.019292686	0.008379718	0.010912968	DP1m_adPN alcoholic_fermentation		central	central	ALPN	ALPN
DC1_adPN	M_vPNml72	0.014457744	0.004692354	0.00976539	DC1_adPN fruity/dangerous; citrus fruit detection for selective oviposition		central	central	ALPN	ALPN
VM7v_adPN	M_vPNml72	0.01097729	0.0018743303	0.009102959	VM7v_adPN fruity		central	central	ALPN	ALPN
DC2_adPN	M_vPNml72	0.010846671	0.0043384866	0.006508184	DC2_adPN plant_matter		central	central	ALPN	ALPN
VP2_adPN	M_vPNml72	0.007914725	0.0043726168	0.003542108	VP2_adPN hot-sensing		central	central	ALPN	ALPN
VC5_lvPN	M_vPNml72	0.0055163004	0.0024580054	0.003058295	VC5_lvPN decaying_fruit		central	central	ALPN	ALPN
DL1_adPN	M_vPNml72	0.0072194072	0.004171951	0.003047456	DL1_adPN fruity; respond to CO2		central	central	ALPN	ALPN
DM6_adPN	M_vPNml72	0.0058707404	0.0029398592	0.0029308812	DM6_adPN yeasty		central	central	ALPN	ALPN
VM5v_adPN	M_vPNml72	0.0050029275	0.0024176668	0.0025852607	VM5v_adPN yeasty/fruity		central	central	ALPN	ALPN
V_ilPN	M_vPNml72	0.008454398	0.005877584	0.002576814	V_ilPN alcoholic_fermentation; olfactory; CO2 aversion		central	central	ALPN	ALPN
VP1m_l2PN	M_vPNml72	0.006859831	0.0044511217	0.0024087094	VP1m_l2PN thermo_hygro		central	central	ALPN	ALPN
DP1l_adPN	M_vPNml72	0.007474857	0.0052042985	0.0022705584	DP1l_adPN alcoholic_fermentation		central	central	ALPN	ALPN
DL5_adPN	M_vPNml72	0.007452277	0.0054411697	0.0020111073	DL5_adPN alcoholic_fermentation/dangerous/plant_matter		central	central	ALPN	ALPN
ORN_DA2	M_vPNml72	0.0021182513	0.00029344173	0.0018248096	ORN_DA2 geosmin sensing		sensory	central	olfactory	ALPN
DNc02	M_vPNml72	0.0025600847	0.00081798475	0.0017420999	DNc02 reproduction, feeding		descending	central		ALPN
DNp32	M_vPNml72	0.0026506179	0.0011344672	0.0015161507	DNp32 neuromodulatory		descending	central		ALPN
VP1d_il2PN	M_vPNml72	0.0035970707	0.0020879915	0.0015090792	VP1d_il2PN thermo_hygro		central	central	ALPN	ALPN
VP1d+VP4_l2PN1	M_vPNml72	0.006975112	0.005473174	0.0015019379	VP1d+VP4_l2PN1 evaporation_dry_olf		central	central	ALPN	ALPN
V_l2PN	M_vPNml72	0.001668686	0.00029655092	0.0013721351	V_l2PN alcoholic_fermentation; olfactory; CO2 aversion		central	central	ALPN	ALPN
VC2_lPN	M_vPNml72	0.003472589	0.0021976675	0.0012749215	VC2_lPN yeasty		central	central	ALPN	ALPN
VP1d+VP4_l2PN2	M_vPNml72	0.0045069596	0.0032723139	0.0012346457	VP1d+VP4_l2PN2 evaporation_dry_olf		central	central	ALPN	ALPN
VM4_lvPN	M_vPNml72	0.0016509495	0.0004465291	0.0012044203	VM4_lvPN decaying_fruit		central	central	ALPN	ALPN
DL2d_adPN	M_vPNml72	0.0036835074	0.0025359488	0.0011475587	DL2d_adPN decaying_fruit		central	central	ALPN	ALPN
M_l2PNm16	M_vPNml72	0.0025386943	0.0015054074	0.0010332869	M_l2PNm16 rate of temperaure change		central	central	ALPN	ALPN
DM1_lPN	M_vPNml72	0.007620133	0.0066334433	0.0009866897	DM1_lPN yeasty; vinegar attraction; phasic CO2 response; CO2 attraction		central	central	ALPN	ALPN
VA5_lPN	M_vPNml72	0.0033680303	0.0024766093	0.000891421	VA5_lPN animal_matter		central	central	ALPN	ALPN
DL4_adPN	M_vPNml72	0.0021847442	0.0013544708	0.0008302734	DL4_adPN sex pheromone of the parasitic wasp L.boulardi; dangerous		central	central	ALPN	ALPN
TRN_VP2	M_vPNml72	0.004930606	0.0041301153	0.00080049084	TRN_VP2 hot sensitive		sensory	central	thermosensory	ALPN
ORN_V	M_vPNml72	0.0007616433	3.408259e-05	0.0007275607	ORN_V CO2 aversion		sensory	central	olfactory	ALPN
MBON12	M_vPNml72	0.00094990636	0.00023011085	0.0007197955	MBON12 aversive		central	central	MBON	ALPN
MZ_lvPN	M_vPNml72	0.0007031386	0.0	0.0007031386	MZ_lvPN thermo_hygro; thermohygro		central	central	ALPN	ALPN
VM1_lPN	M_vPNml72	0.0026321316	0.0020322015	0.00059993006	VM1_lPN decaying_fruit		central	central	ALPN	ALPN
DA2_lPN	M_vPNml72	0.0023622627	0.0017735529	0.00058870984	DA2_lPN geosmin sensing; dangerous		central	central	ALPN	ALPN
VL2p_adPN	M_vPNml72	0.00587792	0.005312044	0.0005658758	VL2p_adPN decaying_fruit/animal_matter		central	central	ALPN	ALPN
VP3+VP1l_ivPN	M_vPNml72	0.0027767075	0.002281839	0.0004948685	VP3+VP1l_ivPN cooling		central	central	ALPN	ALPN
MBON13	M_vPNml72	0.00067235925	0.00019516883	0.00047719042	MBON13 aversive		central	central	MBON	ALPN
LHPV2g1	M_vPNml72	0.00047542088	1.907688e-05	0.000456344	LHPV2g1 early hot/cold avoidance; sense temperature rapid change & value; not aversive odour avoidance		central	central		ALPN
CB3198	M_vPNml72	0.00043975376	0.0	0.00043975376	CB3198 aversive memory retrieval; innate olfactory approach		central	central		ALPN
MBON09	M_vPNml72	0.0007462855	0.00031859017	0.0004276953	MBON09 olfactory, visual; aversive		central	central	MBON	ALPN
VP5+Z_adPN	M_vPNml72	0.00058236695	0.00016391075	0.0004184562	VP5+Z_adPN thermo_hygro; hygrosensory		central	central	ALPN	ALPN
VM2_adPN	M_vPNml72	0.0022655553	0.0019338676	0.00033168774	VM2_adPN fruity		central	central	ALPN	ALPN
MBON17-like	M_vPNml72	0.0003754116	6.5705965e-05	0.00030970562	MBON17-like aversive		central	central	MBON	ALPN
VP2_l2PN	M_vPNml72	0.0009274736	0.0006467907	0.00028068287	VP2_l2PN thermo_hygro; thermosensory		central	central	ALPN	ALPN
M_lPNm11C	M_vPNml72	0.0008771075	0.0006278872	0.0002492203	M_lPNm11C rate of temperature change; thermo_hygro		central	central	ALPN	ALPN
DNp44	M_vPNml72	0.0007895729	0.00054089184	0.00024868106	DNp44 thermo_hygro;		descending	central		ALPN
VA1v_adPN	M_vPNml72	0.0044185272	0.004188816	0.00022971118	VA1v_adPN pheromones		central	central	ALPN	ALPN
DL2v_adPN	M_vPNml72	0.004357576	0.0041293697	0.00022820616	DL2v_adPN decaying_fruit		central	central	ALPN	ALPN
MBON28	M_vPNml72	0.00024439974	3.6413276e-05	0.00020798646	MBON28 aversive		central	central	MBON	ALPN
M_lPNm11B	M_vPNml72	0.00021810755	4.1987612e-05	0.00017611994	M_lPNm11B rate of temperature change; thermo_hygro		central	central	ALPN	ALPN
MBON21	M_vPNml72	0.00016675796	0.0	0.00016675796	MBON21 appetitive		central	central	MBON	ALPN
DM3_adPN	M_vPNml72	0.0030459303	0.0028800487	0.00016588159	DM3_adPN yeasty/fruity/dangerous		central	central	ALPN	ALPN
MBON15-like	M_vPNml72	0.00016508873	0.0	0.00016508873	MBON15-like aversive		central	central	MBON	ALPN
VL2a_adPN	M_vPNml72	0.0045425068	0.0043827235	0.00015978329	VL2a_adPN decaying_fruit/plant_matter		central	central	ALPN	ALPN
VM4_adPN	M_vPNml72	0.001335571	0.0012022151	0.00013335596	VM4_adPN decaying_fruit		central	central	ALPN	ALPN
M_l2PNm17	M_vPNml72	0.00028054017	0.00014959615	0.00013094403	M_l2PNm17 rate of temperature change; thermo_hygro		central	central	ALPN	ALPN
VP1m+VP5_ilPN	M_vPNml72	0.0014802273	0.0013640487	0.00011617865	VP1m+VP5_ilPN humid; hygrosensory		central	central	ALPN	ALPN
MBON03	M_vPNml72	0.00017184997	6.546256e-05	0.00010638741	MBON03 appetitive		central	central	MBON	ALPN
VP4+VL1_l2PN	M_vPNml72	0.00020146172	0.00012848561	7.297611e-05	VP4+VL1_l2PN dry; thermohygro		central	central	ALPN	ALPN
M_lPNm11A	M_vPNml72	9.45146e-05	2.5378684e-05	6.913592e-05	M_lPNm11A rate of temperature change; thermo_hygro		central	central	ALPN	ALPN
DN1a	M_vPNml72	4.4276036e-05	0.0	4.4276036e-05	DN1a temperature-modulated sleep regulation; time-of-day-dependent activity		central	central		ALPN
JO-F	M_vPNml72	3.4104978e-05	0.0	3.4104978e-05	JO-F backward motion followed by grooming		sensory	central	mechanosensory	ALPN
ORN_VA2	M_vPNml72	3.2496693e-05	0.0	3.2496693e-05	ORN_VA2 vinegar attraction; phasic CO2 response; CO2 attraction		sensory	central	olfactory	ALPN
VP5+VP3_l2PN	M_vPNml72	0.00011171468	8.503626e-05	2.6678419e-05	VP5+VP3_l2PN humid_cooling;		central	central	ALPN	ALPN
DA3_adPN	M_vPNml72	2.1112884e-05	0.0	2.1112884e-05	DA3_adPN fruity		central	central	ALPN	ALPN
SMP550	M_vPNml72	1.924779e-05	0.0	1.924779e-05	SMP550 oviposition; reproduction		central	central		ALPN
SAD093	M_vPNml72	1.8821293e-05	0.0	1.8821293e-05	SAD093 antennal grooming		central	central		ALPN
MBON02	M_vPNml72	3.52228e-05	2.3658402e-05	1.15644e-05	MBON02 appetitive		central	central	MBON	ALPN
DNc01	M_vPNml72	0.0011076669	0.0011050344	2.6324997e-06	DNc01 enhances appetitive behaviour and food intake; sensitizes olfactory signaling;		descending	central		ALPN
DM5_lPN	M_vPNml72	0.0015116511	0.0015105797	1.0713702e-06	DM5_lPN yeasty		central	central	ALPN	ALPN
MBON20	M_vPNml72	3.4683027e-05	3.8402137e-05	-3.7191094e-06	MBON20 aversive		central	central	MBON	ALPN
VP1m+_lvPN	M_vPNml72	1.7464416e-05	2.4602885e-05	-7.1384693e-06	VP1m+_lvPN thermo_hygro		central	central	ALPN	ALPN
VP3+_vPN	M_vPNml72	3.7121605e-05	4.6004774e-05	-8.883169e-06	VP3+_vPN non-adapting, absolute cold sensing; cold ON response		central	central	ALPN	ALPN
VP2+VC5_l2PN	M_vPNml72	0.0	1.6975542e-05	-1.6975542e-05	VP2+VC5_l2PN heating_unknown; thermosensory		central	central	ALPN	ALPN
MBON05	M_vPNml72	0.0	1.7293532e-05	-1.7293532e-05	MBON05 appetitive		central	central	MBON	ALPN
DP1m_vPN	M_vPNml72	0.0	1.7549617e-05	-1.7549617e-05	DP1m_vPN alcoholic_fermentation		central	central	ALPN	ALPN
JO-EVP	M_vPNml72	0.0	1.816785e-05	-1.816785e-05	JO-E static deflection (pull) of antenna; activation induces grooming and wing flapping		sensory	central	mechanosensory	ALPN
VP1l+_lvPN	M_vPNml72	0.0	2.3020546e-05	-2.3020546e-05	VP1l+_lvPN thermo_hygro		central	central	ALPN	ALPN
MBON17	M_vPNml72	4.1314273e-05	7.317355e-05	-3.1859276e-05	MBON17 aversive		central	central	MBON	ALPN
ORN_DA4l	M_vPNml72	0.0	3.3668617e-05	-3.3668617e-05	ORN_DA4l bacterial metabolite indole detection		sensory	central	olfactory	ALPN
MBON16	M_vPNml72	5.033065e-05	9.57186e-05	-4.5387947e-05	MBON16 thermohygro; aversive		central	central	MBON	ALPN
MBON04	M_vPNml72	0.0	4.5489727e-05	-4.5489727e-05	MBON04 appetitive		central	central	MBON	ALPN
VM3_adPN	M_vPNml72	0.0025576537	0.0026067228	-4.9069058e-05	VM3_adPN alcoholic_fermentation		central	central	ALPN	ALPN
DC3_adPN	M_vPNml72	0.0023762996	0.0024282748	-5.197525e-05	DC3_adPN pheromones		central	central	ALPN	ALPN
DL3_lPN	M_vPNml72	0.00092814135	0.0010041571	-7.601577e-05	DL3_lPN pheromones		central	central	ALPN	ALPN
VP3+_l2PN	M_vPNml72	0.0	7.613711e-05	-7.613711e-05	VP3+_l2PN adapting, cold sensing		central	central	ALPN	ALPN
M_smPNm1	M_vPNml72	0.0	8.0407255e-05	-8.0407255e-05	M_smPNm1 thermo_hygro; thermosensory		central	central	ALPN	ALPN
VP4+_vPN	M_vPNml72	4.825504e-05	0.00015250515	-0.00010425011	VP4+_vPN thermo_hygro; hygrosensory		central	central	ALPN	ALPN
VP2+_adPN	M_vPNml72	4.4074735e-05	0.00015638354	-0.0001123088	VP2+_adPN thermo_hygro; thermosensory		central	central	ALPN	ALPN
VA1d_vPN	M_vPNml72	0.0	0.00012876849	-0.00012876849	VA1d_vPN pheromones		central	central	ALPN	ALPN
M_vPNml60	M_vPNml72	0.0	0.00012930516	-0.00012930516	M_vPNml60 thermo_hygro		central	central	ALPN	ALPN
VP4_vPN	M_vPNml72	0.000106318075	0.00027073306	-0.00016441499	VP4_vPN dry-sensing		central	central	ALPN	ALPN
JO-E	M_vPNml72	0.0	0.00016552932	-0.00016552932	JO-E static deflection (pull) of antenna; activation induces grooming and wing flapping		sensory	central	mechanosensory	ALPN
VA4_lPN	M_vPNml72	0.0018391797	0.0020094372	-0.00017025752	VA4_lPN yeasty		central	central	ALPN	ALPN
DM2_lPN	M_vPNml72	0.004456861	0.0046532354	-0.00019637449	DM2_lPN alcoholic_fermentation/fruity		central	central	ALPN	ALPN
VA7l_adPN	M_vPNml72	0.0026389323	0.0028401064	-0.00020117406	VA7l_adPN animal_matter		central	central	ALPN	ALPN
VA2_adPN	M_vPNml72	0.0039833332	0.004200522	-0.00021718862	VA2_adPN alcoholic_fermentation; vinegar attraction; phasic CO2 response; CO2 attraction		central	central	ALPN	ALPN
VA3_adPN	M_vPNml72	0.0027659086	0.003001419	-0.00023551029	VA3_adPN yeasty/fruity		central	central	ALPN	ALPN
MBON07	M_vPNml72	0.0	0.0002547044	-0.0002547044	MBON07 appetitive		central	central	MBON	ALPN
oviIN	M_vPNml72	9.449549e-05	0.00035127546	-0.00025677998	oviIN oviposition		central	central		ALPN
LC25	M_vPNml72	0.0	0.00026968718	-0.00026968718	LC25 complex line motion; visual_thin_vertical_bar		visual_projection	central		ALPN
HRN_VP1d	M_vPNml72	0.004897129	0.005174888	-0.00027775904	HRN_VP1d hygrosensory		sensory	central	hygrosensory	ALPN
VP1l+VP3_ilPN	M_vPNml72	0.00025550902	0.00055193703	-0.000296428	VP1l+VP3_ilPN cooling		central	central	ALPN	ALPN
MBON01	M_vPNml72	0.0003800261	0.0007382315	-0.00035820543	MBON01 appetitive		central	central	MBON	ALPN
ORN_DM1	M_vPNml72	0.00037729798	0.00073830364	-0.00036100566	ORN_DM1 vinegar attraction; phasic CO2 response; CO2 attraction		sensory	central	olfactory	ALPN
VA6_adPN	M_vPNml72	0.004502805	0.0048872666	-0.0003844616	VA6_adPN yeasty/plant_matter		central	central	ALPN	ALPN
VA7m_lPN	M_vPNml72	0.0017896048	0.0022429607	-0.00045335595	VA7m_lPN unknown/dangerous		central	central	ALPN	ALPN
DA4l_adPN	M_vPNml72	0.0016072621	0.0021925978	-0.0005853358	DA4l_adPN bacterial metabolite indole detection; dangerous; olfactory		central	central	ALPN	ALPN
VA1d_adPN	M_vPNml72	0.003046944	0.0036371166	-0.0005901726	VA1d_adPN pheromones		central	central	ALPN	ALPN
LT52	M_vPNml72	0.0	0.0006038647	-0.0006038647	LT52 detect leg movements during head grooming		visual_projection	central		ALPN
HRN_VP1l	M_vPNml72	0.0006837373	0.0013281544	-0.0006444171	HRN_VP1l hygrosensory		sensory	central	hygrosensory	ALPN
VL2p_vPN	M_vPNml72	0.0	0.0007469033	-0.0007469033	VL2p_vPN decaying_fruit/animal_matter		central	central	ALPN	ALPN
VL1_vPN	M_vPNml72	0.00021620165	0.00097045954	-0.0007542579	VL1_vPN decaying_fruit		central	central	ALPN	ALPN
VC1_lPN	M_vPNml72	0.0040336694	0.005328273	-0.0012946036	VC1_lPN plant_matter		central	central	ALPN	ALPN
DA1_lPN	M_vPNml72	0.004095798	0.0056977323	-0.0016019344	DA1_lPN cVA male pheromone detection		central	central	ALPN	ALPN
VL2a_vPN	M_vPNml72	0.0	0.0019255388	-0.0019255388	VL2a_vPN decaying_fruit/plant_matter		central	central	ALPN	ALPN
DA1_vPN	M_vPNml72	7.544368e-05	0.00212117	-0.0020457264	DA1_vPN pheromones		central	central	ALPN	ALPN
TRN_VP1m	M_vPNml72	0.0057118624	0.008864834	-0.0031529716	TRN_VP1m thermohygro		sensory	central	thermosensory	ALPN
HRN_VP4	M_vPNml72	3.6035533e-05	0.0048415195	-0.004805484	HRN_VP4 dry sensing		sensory	central	hygrosensory	ALPN
lLN2P_c	M_vPNml72	0.018089235	0.027759023	-0.009669788	lLN2P_c postsynaptic PN inhibition, intra-glomerular gain control		central	central	ALLN	ALPN
VA1v_vPN	M_vPNml72	0.00042511072	0.011118606	-0.010693495	VA1v_vPN pheromones		central	central	ALPN	ALPN
il3LN6	M_vPNml72	0.027820496	0.04292913	-0.015108636	il3LN6 increase left-right contrast in DA1_lPN		central	central	ALLN	ALPN
lLN2P_a	M_vPNml72	0.011912704	0.027325215	-0.01541251	lLN2P_a intra-glomerular gain control		central	central	ALLN	ALPN
lLN2P_b	M_vPNml72	0.027967168	0.094583146	-0.06661598	lLN2P_b intra-glomerular gain control		central	central	ALLN	ALPN
lLN2F_b	M_vPNml72	0.082286544	0.16638531	-0.084098764	lLN2F_b presynaptic global gain control		central	central	ALLN	ALPN
ORN_DC4	M_vPNml80	0.27932805	0.015291518	0.26403654	ORN_DC4 acid or high concentration CO2 aversion		sensory	central	olfactory	ALPN
DC4_adPN	M_vPNml80	0.0766158	0.0057564476	0.07085936	DC4_adPN dangerous; acid or high concentration CO2 aversion		central	central	ALPN	ALPN
VM4_adPN	M_vPNml80	0.056661002	0.0017511017	0.0549099	VM4_adPN decaying_fruit		central	central	ALPN	ALPN
ORN_DC1	M_vPNml80	0.05624121	0.005252939	0.05098827	ORN_DC1 citrus fruit detection for selective oviposition		sensory	central	olfactory	ALPN
VL2p_adPN	M_vPNml80	0.052842356	0.008680092	0.044162266	VL2p_adPN decaying_fruit/animal_matter		central	central	ALPN	ALPN
DC2_adPN	M_vPNml80	0.04603803	0.005330465	0.040707566	DC2_adPN plant_matter		central	central	ALPN	ALPN
DA2_lPN	M_vPNml80	0.032162867	0.003150949	0.029011918	DA2_lPN geosmin sensing; dangerous		central	central	ALPN	ALPN
VM7v_adPN	M_vPNml80	0.024201695	0.0034267646	0.02077493	VM7v_adPN fruity		central	central	ALPN	ALPN
ORN_DA2	M_vPNml80	0.015770117	0.0035153218	0.012254795	ORN_DA2 geosmin sensing		sensory	central	olfactory	ALPN
VA6_adPN	M_vPNml80	0.017042587	0.005692968	0.011349618	VA6_adPN yeasty/plant_matter		central	central	ALPN	ALPN
DC1_adPN	M_vPNml80	0.0141030885	0.006847428	0.0072556604	DC1_adPN fruity/dangerous; citrus fruit detection for selective oviposition		central	central	ALPN	ALPN
DM6_adPN	M_vPNml80	0.008472341	0.0030233073	0.005449034	DM6_adPN yeasty		central	central	ALPN	ALPN
DNc02	M_vPNml80	0.0058994135	0.00085078075	0.0050486326	DNc02 reproduction, feeding		descending	central		ALPN
VC4_adPN	M_vPNml80	0.0067873592	0.002765306	0.0040220534	VC4_adPN alcoholic_fermentation		central	central	ALPN	ALPN
DP1l_adPN	M_vPNml80	0.010268419	0.00635596	0.003912459	DP1l_adPN alcoholic_fermentation		central	central	ALPN	ALPN
VP1d+VP4_l2PN1	M_vPNml80	0.009986169	0.0071375486	0.00284862	VP1d+VP4_l2PN1 evaporation_dry_olf		central	central	ALPN	ALPN
DL5_adPN	M_vPNml80	0.00925941	0.0066254144	0.0026339958	DL5_adPN alcoholic_fermentation/dangerous/plant_matter		central	central	ALPN	ALPN
VP1m_l2PN	M_vPNml80	0.007067871	0.0049147387	0.002153132	VP1m_l2PN thermo_hygro		central	central	ALPN	ALPN
VC2_lPN	M_vPNml80	0.0049410146	0.0028703376	0.002070677	VC2_lPN yeasty		central	central	ALPN	ALPN
DP1m_adPN	M_vPNml80	0.0125783775	0.011046065	0.0015323125	DP1m_adPN alcoholic_fermentation		central	central	ALPN	ALPN
CB3198	M_vPNml80	0.0014749262	0.0	0.0014749262	CB3198 aversive memory retrieval; innate olfactory approach		central	central		ALPN
V_ilPN	M_vPNml80	0.007267937	0.0058665583	0.0014013788	V_ilPN alcoholic_fermentation; olfactory; CO2 aversion		central	central	ALPN	ALPN
DA1_lPN	M_vPNml80	0.0051918575	0.004059109	0.0011327486	DA1_lPN cVA male pheromone detection		central	central	ALPN	ALPN
VP1m+_lvPN	M_vPNml80	0.0011024356	0.0	0.0011024356	VP1m+_lvPN thermo_hygro		central	central	ALPN	ALPN
DNp32	M_vPNml80	0.002476029	0.0015747931	0.00090123597	DNp32 neuromodulatory		descending	central		ALPN
HRN_VP1d	M_vPNml80	0.008990407	0.00817405	0.0008163573	HRN_VP1d hygrosensory		sensory	central	hygrosensory	ALPN
VM7d_adPN	M_vPNml80	0.0069885477	0.006272178	0.0007163696	VM7d_adPN alcoholic_fermentation/yeasty		central	central	ALPN	ALPN
VP3+VP1l_ivPN	M_vPNml80	0.0032562586	0.0025942985	0.0006619601	VP3+VP1l_ivPN cooling		central	central	ALPN	ALPN
VA1v_adPN	M_vPNml80	0.006230796	0.005581268	0.0006495281	VA1v_adPN pheromones		central	central	ALPN	ALPN
VM4_lvPN	M_vPNml80	0.0010958256	0.00050492125	0.0005909043	VM4_lvPN decaying_fruit		central	central	ALPN	ALPN
VL1_vPN	M_vPNml80	0.00040265243	5.168866e-05	0.00035096376	VL1_vPN decaying_fruit		central	central	ALPN	ALPN
M_lPNm11C	M_vPNml80	0.00082664436	0.00049693487	0.0003297095	M_lPNm11C rate of temperature change; thermo_hygro		central	central	ALPN	ALPN
VL2p_vPN	M_vPNml80	0.00030158722	0.0	0.00030158722	VL2p_vPN decaying_fruit/animal_matter		central	central	ALPN	ALPN
DL2d_vPN	M_vPNml80	0.00029468848	5.688423e-05	0.00023780426	DL2d_vPN decaying_fruit		central	central	ALPN	ALPN
VP1d+VP4_l2PN2	M_vPNml80	0.004839639	0.0046040495	0.00023558969	VP1d+VP4_l2PN2 evaporation_dry_olf		central	central	ALPN	ALPN
VP4_vPN	M_vPNml80	0.00023233701	0.0	0.00023233701	VP4_vPN dry-sensing		central	central	ALPN	ALPN
VA1d_adPN	M_vPNml80	0.0037912563	0.0035594925	0.00023176381	VA1d_adPN pheromones		central	central	ALPN	ALPN
VA1v_vPN	M_vPNml80	0.0002281052	0.0	0.0002281052	VA1v_vPN pheromones		central	central	ALPN	ALPN
HRN_VP4	M_vPNml80	0.00038471515	0.0002049331	0.00017978206	HRN_VP4 dry sensing		sensory	central	hygrosensory	ALPN
MBON33	M_vPNml80	0.00017618379	0.0	0.00017618379	MBON33 visual, aversive		central	central	MBON	ALPN
VA1d_vPN	M_vPNml80	0.00038339806	0.00021522591	0.00016817215	VA1d_vPN pheromones		central	central	ALPN	ALPN
VP1l+_lvPN	M_vPNml80	0.00015373675	0.0	0.00015373675	VP1l+_lvPN thermo_hygro		central	central	ALPN	ALPN
DA4l_adPN	M_vPNml80	0.0037824176	0.0036302733	0.00015214435	DA4l_adPN bacterial metabolite indole detection; dangerous; olfactory		central	central	ALPN	ALPN
M_l2PNm16	M_vPNml80	0.001678505	0.0015267669	0.00015173806	M_l2PNm16 rate of temperaure change		central	central	ALPN	ALPN
DL4_adPN	M_vPNml80	0.0017077159	0.0015585873	0.00014912861	DL4_adPN sex pheromone of the parasitic wasp L.boulardi; dangerous		central	central	ALPN	ALPN
VP4+_vPN	M_vPNml80	0.00012475345	0.0	0.00012475345	VP4+_vPN thermo_hygro; hygrosensory		central	central	ALPN	ALPN
MBON13	M_vPNml80	8.583759e-05	0.0	8.583759e-05	MBON13 aversive		central	central	MBON	ALPN
VA4_lPN	M_vPNml80	0.002216509	0.0021334607	8.304836e-05	VA4_lPN yeasty		central	central	ALPN	ALPN
MBON20	M_vPNml80	7.051522e-05	0.0	7.051522e-05	MBON20 aversive		central	central	MBON	ALPN
ORN_DA1	M_vPNml80	6.577822e-05	0.0	6.577822e-05	ORN_DA1 cVA male pheromone detection		sensory	central	olfactory	ALPN
VP1d_il2PN	M_vPNml80	0.0026460325	0.002582679	6.335345e-05	VP1d_il2PN thermo_hygro		central	central	ALPN	ALPN
ORN_DA4l	M_vPNml80	6.1351035e-05	0.0	6.1351035e-05	ORN_DA4l bacterial metabolite indole detection		sensory	central	olfactory	ALPN
M_lPNm11B	M_vPNml80	5.6730358e-05	0.0	5.6730358e-05	M_lPNm11B rate of temperature change; thermo_hygro		central	central	ALPN	ALPN
MBON01	M_vPNml80	5.152679e-05	0.0	5.152679e-05	MBON01 appetitive		central	central	MBON	ALPN
VP3+_l2PN	M_vPNml80	5.0527204e-05	0.0	5.0527204e-05	VP3+_l2PN adapting, cold sensing		central	central	ALPN	ALPN
DNc01	M_vPNml80	0.0012024886	0.0011995248	2.9637013e-06	DNc01 enhances appetitive behaviour and food intake; sensitizes olfactory signaling;		descending	central		ALPN
DM4_vPN	M_vPNml80	6.147656e-05	8.925729e-05	-2.7780734e-05	DM4_vPN yeasty		central	central	ALPN	ALPN
DP1l_vPN	M_vPNml80	0.0	5.0315808e-05	-5.0315808e-05	DP1l_vPN alcoholic_fermentation		central	central	ALPN	ALPN
VP5+VP3_l2PN	M_vPNml80	0.0	5.039769e-05	-5.039769e-05	VP5+VP3_l2PN humid_cooling;		central	central	ALPN	ALPN
MBON09	M_vPNml80	0.0	5.186332e-05	-5.186332e-05	MBON09 olfactory, visual; aversive		central	central	MBON	ALPN
M_l2PNm17	M_vPNml80	0.0	5.726309e-05	-5.726309e-05	M_l2PNm17 rate of temperature change; thermo_hygro		central	central	ALPN	ALPN
VM1_lPN	M_vPNml80	0.002803229	0.002907464	-0.00010423502	VM1_lPN decaying_fruit		central	central	ALPN	ALPN
VP2_l2PN	M_vPNml80	0.00045383596	0.0005605321	-0.00010669613	VP2_l2PN thermo_hygro; thermosensory		central	central	ALPN	ALPN
DM5_lPN	M_vPNml80	0.0016731117	0.0017800725	-0.00010696077	DM5_lPN yeasty		central	central	ALPN	ALPN
MBON02	M_vPNml80	0.0	0.00011384845	-0.00011384845	MBON02 appetitive		central	central	MBON	ALPN
DM3_adPN	M_vPNml80	0.002813151	0.0029894589	-0.00017630775	DM3_adPN yeasty/fruity/dangerous		central	central	ALPN	ALPN
VL2a_adPN	M_vPNml80	0.0049253856	0.0051250765	-0.00019969093	VL2a_adPN decaying_fruit/plant_matter		central	central	ALPN	ALPN
VM3_adPN	M_vPNml80	0.0026695135	0.0028963578	-0.00022684433	VM3_adPN alcoholic_fermentation		central	central	ALPN	ALPN
VP5+Z_adPN	M_vPNml80	0.0001705261	0.00041317963	-0.00024265354	VP5+Z_adPN thermo_hygro; hygrosensory		central	central	ALPN	ALPN
VA5_lPN	M_vPNml80	0.0023354643	0.0025855938	-0.0002501295	VA5_lPN animal_matter		central	central	ALPN	ALPN
VA2_adPN	M_vPNml80	0.0048579327	0.0052064136	-0.00034848088	VA2_adPN alcoholic_fermentation; vinegar attraction; phasic CO2 response; CO2 attraction		central	central	ALPN	ALPN
V_l2PN	M_vPNml80	5.891969e-05	0.00042601678	-0.0003670971	V_l2PN alcoholic_fermentation; olfactory; CO2 aversion		central	central	ALPN	ALPN
DL3_lPN	M_vPNml80	0.0005670587	0.0009420067	-0.00037494802	DL3_lPN pheromones		central	central	ALPN	ALPN
VM2_adPN	M_vPNml80	0.0017218343	0.0021170916	-0.00039525726	VM2_adPN fruity		central	central	ALPN	ALPN
VP1m+VP5_ilPN	M_vPNml80	0.0011901314	0.0015855257	-0.00039539428	VP1m+VP5_ilPN humid; hygrosensory		central	central	ALPN	ALPN
DM2_lPN	M_vPNml80	0.0042557167	0.00465914	-0.00040342333	DM2_lPN alcoholic_fermentation/fruity		central	central	ALPN	ALPN
DC3_adPN	M_vPNml80	0.0023578526	0.0027669645	-0.00040911185	DC3_adPN pheromones		central	central	ALPN	ALPN
DL2d_adPN	M_vPNml80	0.0033407926	0.0038172002	-0.0004764076	DL2d_adPN decaying_fruit		central	central	ALPN	ALPN
VM5d_adPN	M_vPNml80	0.0028065182	0.003321221	-0.0005147029	VM5d_adPN fruity		central	central	ALPN	ALPN
ORN_DM1	M_vPNml80	0.00032849354	0.0008763808	-0.00054788723	ORN_DM1 vinegar attraction; phasic CO2 response; CO2 attraction		sensory	central	olfactory	ALPN
DNp44	M_vPNml80	0.00024534098	0.00080334395	-0.00055800297	DNp44 thermo_hygro;		descending	central		ALPN
DM1_lPN	M_vPNml80	0.0071948143	0.0077842292	-0.00058941497	DM1_lPN yeasty; vinegar attraction; phasic CO2 response; CO2 attraction		central	central	ALPN	ALPN
TRN_VP2	M_vPNml80	0.004262147	0.0048950063	-0.0006328593	TRN_VP2 hot sensitive		sensory	central	thermosensory	ALPN
VP1l+VP3_ilPN	M_vPNml80	0.0	0.00080166943	-0.00080166943	VP1l+VP3_ilPN cooling		central	central	ALPN	ALPN
VC5_lvPN	M_vPNml80	0.0031634863	0.0040700524	-0.00090656616	VC5_lvPN decaying_fruit		central	central	ALPN	ALPN
HRN_VP1l	M_vPNml80	0.0014636393	0.0024260078	-0.00096236845	HRN_VP1l hygrosensory		sensory	central	hygrosensory	ALPN
DM4_adPN	M_vPNml80	0.0055113053	0.0065161726	-0.0010048673	DM4_adPN yeasty		central	central	ALPN	ALPN
VA7m_lPN	M_vPNml80	0.0020159888	0.003054012	-0.0010380233	VA7m_lPN unknown/dangerous		central	central	ALPN	ALPN
VL1_ilPN	M_vPNml80	0.004159401	0.0053191725	-0.0011597713	VL1_ilPN decaying_fruit		central	central	ALPN	ALPN
VA3_adPN	M_vPNml80	0.003111083	0.004310166	-0.0011990829	VA3_adPN yeasty/fruity		central	central	ALPN	ALPN
VA7l_adPN	M_vPNml80	0.0029956296	0.0042066476	-0.0012110181	VA7l_adPN animal_matter		central	central	ALPN	ALPN
VM5v_adPN	M_vPNml80	0.0028745641	0.0042545497	-0.0013799856	VM5v_adPN yeasty/fruity		central	central	ALPN	ALPN
VP2_adPN	M_vPNml80	0.004325203	0.005819897	-0.001494694	VP2_adPN hot-sensing		central	central	ALPN	ALPN
D_adPN	M_vPNml80	0.003926873	0.0055182977	-0.0015914245	D_adPN dangerous		central	central	ALPN	ALPN
VL2a_vPN	M_vPNml80	0.00023165673	0.0021789542	-0.0019472975	VL2a_vPN decaying_fruit/plant_matter		central	central	ALPN	ALPN
DP1m_vPN	M_vPNml80	0.00020027319	0.0021606223	-0.001960349	DP1m_vPN alcoholic_fermentation		central	central	ALPN	ALPN
DL2v_adPN	M_vPNml80	0.005278999	0.008007612	-0.002728613	DL2v_adPN decaying_fruit		central	central	ALPN	ALPN
DL1_adPN	M_vPNml80	0.0047178343	0.007846765	-0.003128931	DL1_adPN fruity; respond to CO2		central	central	ALPN	ALPN
DC4_vPN	M_vPNml80	0.00028187147	0.0036595261	-0.0033776546	DC4_vPN dangerous; acid or high concentration CO2 aversion		central	central	ALPN	ALPN
VC1_lPN	M_vPNml80	0.0059400694	0.009603182	-0.0036631124	VC1_lPN plant_matter		central	central	ALPN	ALPN
TRN_VP1m	M_vPNml80	0.006089622	0.010204274	-0.004114652	TRN_VP1m thermohygro		sensory	central	thermosensory	ALPN
lLN2P_a	M_vPNml80	0.013460914	0.022867152	-0.009406239	lLN2P_a intra-glomerular gain control		central	central	ALLN	ALPN
il3LN6	M_vPNml80	0.02739375	0.047699206	-0.020305455	il3LN6 increase left-right contrast in DA1_lPN		central	central	ALLN	ALPN
lLN2P_c	M_vPNml80	0.021029145	0.049465798	-0.028436653	lLN2P_c postsynaptic PN inhibition, intra-glomerular gain control		central	central	ALLN	ALPN
lLN2P_b	M_vPNml80	0.031398304	0.07164764	-0.040249333	lLN2P_b intra-glomerular gain control		central	central	ALLN	ALPN
lLN2F_b	M_vPNml80	0.095055655	0.18385696	-0.08880131	lLN2F_b presynaptic global gain control		central	central	ALLN	ALPN
DM1_lPN	M_vPNml84	0.13081995	0.015011186	0.11580876	DM1_lPN yeasty; vinegar attraction; phasic CO2 response; CO2 attraction		central	central	ALPN	ALPN
ORN_DM1	M_vPNml84	0.083861485	0.0077742822	0.07608721	ORN_DM1 vinegar attraction; phasic CO2 response; CO2 attraction		sensory	central	olfactory	ALPN
VC4_adPN	M_vPNml84	0.054488618	0.0065110493	0.047977567	VC4_adPN alcoholic_fermentation		central	central	ALPN	ALPN
ORN_DA1	M_vPNml84	0.036613647	0.00074701244	0.035866633	ORN_DA1 cVA male pheromone detection		sensory	central	olfactory	ALPN
DA1_lPN	M_vPNml84	0.036238894	0.008097916	0.028140977	DA1_lPN cVA male pheromone detection		central	central	ALPN	ALPN
VA3_adPN	M_vPNml84	0.039598595	0.013218197	0.026380397	VA3_adPN yeasty/fruity		central	central	ALPN	ALPN
DP1l_adPN	M_vPNml84	0.027905546	0.008896621	0.019008925	DP1l_adPN alcoholic_fermentation		central	central	ALPN	ALPN
VM3_adPN	M_vPNml84	0.0247857	0.006062407	0.018723292	VM3_adPN alcoholic_fermentation		central	central	ALPN	ALPN
DL2v_adPN	M_vPNml84	0.022507478	0.010396071	0.012111407	DL2v_adPN decaying_fruit		central	central	ALPN	ALPN
VA1v_adPN	M_vPNml84	0.01652465	0.0052499613	0.011274689	VA1v_adPN pheromones		central	central	ALPN	ALPN
DC4_adPN	M_vPNml84	0.018890027	0.008069256	0.010820771	DC4_adPN dangerous; acid or high concentration CO2 aversion		central	central	ALPN	ALPN
VA2_adPN	M_vPNml84	0.018971303	0.009037011	0.009934292	VA2_adPN alcoholic_fermentation; vinegar attraction; phasic CO2 response; CO2 attraction		central	central	ALPN	ALPN
VA1d_adPN	M_vPNml84	0.011461346	0.005211718	0.0062496285	VA1d_adPN pheromones		central	central	ALPN	ALPN
ORN_VA2	M_vPNml84	0.006122534	0.00048516854	0.0056373654	ORN_VA2 vinegar attraction; phasic CO2 response; CO2 attraction		sensory	central	olfactory	ALPN
ORN_DC4	M_vPNml84	0.01582979	0.011894608	0.0039351825	ORN_DC4 acid or high concentration CO2 aversion		sensory	central	olfactory	ALPN
VL2a_adPN	M_vPNml84	0.0099092	0.0060114027	0.0038977969	VL2a_adPN decaying_fruit/plant_matter		central	central	ALPN	ALPN
DC3_adPN	M_vPNml84	0.0056117717	0.0031306986	0.0024810731	DC3_adPN pheromones		central	central	ALPN	ALPN
DNc01	M_vPNml84	0.0035701238	0.0012050946	0.0023650292	DNc01 enhances appetitive behaviour and food intake; sensitizes olfactory signaling;		descending	central		ALPN
HRN_VP1d	M_vPNml84	0.0052425433	0.003857214	0.0013853293	HRN_VP1d hygrosensory		sensory	central	hygrosensory	ALPN
VP1d+VP4_l2PN2	M_vPNml84	0.0039145327	0.0027113059	0.0012032269	VP1d+VP4_l2PN2 evaporation_dry_olf		central	central	ALPN	ALPN
DNp32	M_vPNml84	0.0023916548	0.0012111634	0.0011804914	DNp32 neuromodulatory		descending	central		ALPN
M_l2PNm16	M_vPNml84	0.0020729392	0.000977994	0.0010949452	M_l2PNm16 rate of temperaure change		central	central	ALPN	ALPN
MBON01	M_vPNml84	0.00097186345	6.833971e-05	0.00090352376	MBON01 appetitive		central	central	MBON	ALPN
VA4_lPN	M_vPNml84	0.004936619	0.0040811724	0.0008554468	VA4_lPN yeasty		central	central	ALPN	ALPN
VL1_ilPN	M_vPNml84	0.0040520267	0.0033581224	0.00069390424	VL1_ilPN decaying_fruit		central	central	ALPN	ALPN
MBON33	M_vPNml84	0.00067939924	0.0	0.00067939924	MBON33 visual, aversive		central	central	MBON	ALPN
DM3_adPN	M_vPNml84	0.0051339776	0.0045107496	0.000623228	DM3_adPN yeasty/fruity/dangerous		central	central	ALPN	ALPN
CB2842	M_vPNml84	0.00062062644	1.3182898e-05	0.00060744357	CB2842 aversive memory retrieval; innate olfactory approach		central	central		ALPN
VP1d_il2PN	M_vPNml84	0.0020964926	0.0015746995	0.00052179303	VP1d_il2PN thermo_hygro		central	central	ALPN	ALPN
VP1d+VP4_l2PN1	M_vPNml84	0.004421954	0.003923853	0.0004981011	VP1d+VP4_l2PN1 evaporation_dry_olf		central	central	ALPN	ALPN
VM7v_adPN	M_vPNml84	0.0059141377	0.005419894	0.0004942436	VM7v_adPN fruity		central	central	ALPN	ALPN
MBON02	M_vPNml84	0.0006207632	0.000193611	0.0004271522	MBON02 appetitive		central	central	MBON	ALPN
VP3+VP1l_ivPN	M_vPNml84	0.0022520411	0.0018689524	0.0003830887	VP3+VP1l_ivPN cooling		central	central	ALPN	ALPN
TRN_VP2	M_vPNml84	0.0030886105	0.0027186126	0.00036999793	TRN_VP2 hot sensitive		sensory	central	thermosensory	ALPN
VA5_lPN	M_vPNml84	0.0025610393	0.0022024726	0.00035856664	VA5_lPN animal_matter		central	central	ALPN	ALPN
VA7l_adPN	M_vPNml84	0.003912313	0.0035706265	0.00034168642	VA7l_adPN animal_matter		central	central	ALPN	ALPN
MBON20	M_vPNml84	0.00032501263	2.8152144e-05	0.0002968605	MBON20 aversive		central	central	MBON	ALPN
VL2p_vPN	M_vPNml84	0.00029104642	0.0	0.00029104642	VL2p_vPN decaying_fruit/animal_matter		central	central	ALPN	ALPN
MBON06	M_vPNml84	0.00021609293	0.0	0.00021609293	MBON06 olfactory, appetitive_learning; appetitive		central	central	MBON	ALPN
VP2_adPN	M_vPNml84	0.003307527	0.0031089655	0.00019856147	VP2_adPN hot-sensing		central	central	ALPN	ALPN
MBON09	M_vPNml84	0.00028415307	9.547704e-05	0.00018867603	MBON09 olfactory, visual; aversive		central	central	MBON	ALPN
DL5_adPN	M_vPNml84	0.004715653	0.004612686	0.000102967024	DL5_adPN alcoholic_fermentation/dangerous/plant_matter		central	central	ALPN	ALPN
M_lPNm11C	M_vPNml84	0.0004846491	0.00038173495	0.00010291414	M_lPNm11C rate of temperature change; thermo_hygro		central	central	ALPN	ALPN
VP4_vPN	M_vPNml84	8.523248e-05	0.0	8.523248e-05	VP4_vPN dry-sensing		central	central	ALPN	ALPN
VP1m_l2PN	M_vPNml84	0.004406575	0.004331993	7.4582174e-05	VP1m_l2PN thermo_hygro		central	central	ALPN	ALPN
ORN_DA4l	M_vPNml84	6.773032e-05	0.0	6.773032e-05	ORN_DA4l bacterial metabolite indole detection		sensory	central	olfactory	ALPN
VM1_lPN	M_vPNml84	0.002581675	0.002514583	6.709201e-05	VM1_lPN decaying_fruit		central	central	ALPN	ALPN
MBON03	M_vPNml84	6.3236796e-05	0.0	6.3236796e-05	MBON03 appetitive		central	central	MBON	ALPN
DP1l_vPN	M_vPNml84	0.00017120213	0.00011994792	5.125421e-05	DP1l_vPN alcoholic_fermentation		central	central	ALPN	ALPN
MBON11	M_vPNml84	4.6388945e-05	0.0	4.6388945e-05	MBON11 hunger; aversive		central	central	MBON	ALPN
MBON04	M_vPNml84	4.5306504e-05	0.0	4.5306504e-05	MBON04 appetitive		central	central	MBON	ALPN
oviIN	M_vPNml84	7.114472e-05	3.045562e-05	4.06891e-05	oviIN oviposition		central	central		ALPN
M_smPNm1	M_vPNml84	2.7963659e-05	0.0	2.7963659e-05	M_smPNm1 thermo_hygro; thermosensory		central	central	ALPN	ALPN
VP2_l2PN	M_vPNml84	0.00035792871	0.0003424774	1.545131e-05	VP2_l2PN thermo_hygro; thermosensory		central	central	ALPN	ALPN
DA3_adPN	M_vPNml84	1.5026208e-05	0.0	1.5026208e-05	DA3_adPN fruity		central	central	ALPN	ALPN
MBON26	M_vPNml84	1.4527905e-05	0.0	1.4527905e-05	MBON26 thermohygro; appetitive		central	central	MBON	ALPN
VA1d_vPN	M_vPNml84	4.035493e-05	2.9893725e-05	1.0461206e-05	VA1d_vPN pheromones		central	central	ALPN	ALPN
MZ_lvPN	M_vPNml84	0.0	1.28558095e-05	-1.28558095e-05	MZ_lvPN thermo_hygro; thermohygro		central	central	ALPN	ALPN
LHPV2g1	M_vPNml84	0.0	1.3490871e-05	-1.3490871e-05	LHPV2g1 early hot/cold avoidance; sense temperature rapid change & value; not aversive odour avoidance		central	central		ALPN
VP1l+VP3_ilPN	M_vPNml84	0.0	1.43505895e-05	-1.43505895e-05	VP1l+VP3_ilPN cooling		central	central	ALPN	ALPN
CB3205	M_vPNml84	2.8198627e-05	4.5377907e-05	-1.717928e-05	CB3205 aversive memory retrieval; innate olfactory approach		central	central		ALPN
MBON17-like	M_vPNml84	1.2628131e-05	3.062667e-05	-1.799854e-05	MBON17-like aversive		central	central	MBON	ALPN
MBON14	M_vPNml84	0.0	2.6939557e-05	-2.6939557e-05	MBON14 appetitive_learning; aversive		central	central	MBON	ALPN
MBON16	M_vPNml84	0.0	2.8447655e-05	-2.8447655e-05	MBON16 thermohygro; aversive		central	central	MBON	ALPN
ORN_DA2	M_vPNml84	5.1512434e-05	8.300957e-05	-3.1497133e-05	ORN_DA2 geosmin sensing		sensory	central	olfactory	ALPN
CB2977	M_vPNml84	0.0	3.185109e-05	-3.185109e-05	CB2977 aversive memory retrieval; innate olfactory approach		central	central		ALPN
DNp29	M_vPNml84	0.0	3.3488548e-05	-3.3488548e-05	DNp29 neuromodulatory (dNPF), stimulation mimics food-deprivation; abdomen grooming		descending	central		ALPN
M_l2PNm17	M_vPNml84	0.0	4.751851e-05	-4.751851e-05	M_l2PNm17 rate of temperature change; thermo_hygro		central	central	ALPN	ALPN
MBON21	M_vPNml84	0.0	9.41326e-05	-9.41326e-05	MBON21 appetitive		central	central	MBON	ALPN
DA1_vPN	M_vPNml84	0.00010923832	0.00020945125	-0.00010021293	DA1_vPN pheromones		central	central	ALPN	ALPN
DNp44	M_vPNml84	0.00011362436	0.00021834986	-0.0001047255	DNp44 thermo_hygro;		descending	central		ALPN
DNc02	M_vPNml84	0.00072258734	0.0008383908	-0.00011580344	DNc02 reproduction, feeding		descending	central		ALPN
VP4+VL1_l2PN	M_vPNml84	1.4547088e-05	0.00013377918	-0.00011923209	VP4+VL1_l2PN dry; thermohygro		central	central	ALPN	ALPN
CB3198	M_vPNml84	0.0	0.00014318345	-0.00014318345	CB3198 aversive memory retrieval; innate olfactory approach		central	central		ALPN
CB0339	M_vPNml84	0.0	0.00015742547	-0.00015742547	CB0339 aversive memory retrieval; innate olfactory approach		central	central		ALPN
MBON17	M_vPNml84	0.0	0.00016953243	-0.00016953243	MBON17 aversive		central	central	MBON	ALPN
VM4_lvPN	M_vPNml84	0.00047568214	0.0006824336	-0.00020675146	VM4_lvPN decaying_fruit		central	central	ALPN	ALPN
SMP550	M_vPNml84	0.0	0.00020757123	-0.00020757123	SMP550 oviposition; reproduction		central	central		ALPN
HRN_VP1l	M_vPNml84	0.0003748413	0.00058624236	-0.00021140106	HRN_VP1l hygrosensory		sensory	central	hygrosensory	ALPN
MBON13	M_vPNml84	0.00026280576	0.000492611	-0.00022980527	MBON13 aversive		central	central	MBON	ALPN
VP1m+VP5_ilPN	M_vPNml84	0.0006029312	0.00083719473	-0.00023426354	VP1m+VP5_ilPN humid; hygrosensory		central	central	ALPN	ALPN
V_ilPN	M_vPNml84	0.0048145526	0.005050492	-0.0002359394	V_ilPN alcoholic_fermentation; olfactory; CO2 aversion		central	central	ALPN	ALPN
MBON28	M_vPNml84	0.0	0.00023797994	-0.00023797994	MBON28 aversive		central	central	MBON	ALPN
MBON24	M_vPNml84	4.1436007e-05	0.00028508395	-0.00024364794	MBON24 mechanosensory, gustatory; appetitive		central	central	MBON	ALPN
VA1v_vPN	M_vPNml84	0.00056221103	0.0008082207	-0.00024600967	VA1v_vPN pheromones		central	central	ALPN	ALPN
DM4_vPN	M_vPNml84	0.0003903264	0.0006377551	-0.0002474287	DM4_vPN yeasty		central	central	ALPN	ALPN
DL1_adPN	M_vPNml84	0.0041872873	0.0044608098	-0.00027352246	DL1_adPN fruity; respond to CO2		central	central	ALPN	ALPN
MBON07	M_vPNml84	0.00020213453	0.0004975627	-0.00029542815	MBON07 appetitive		central	central	MBON	ALPN
DA2_lPN	M_vPNml84	0.00068522117	0.001021378	-0.0003361568	DA2_lPN geosmin sensing; dangerous		central	central	ALPN	ALPN
VM4_adPN	M_vPNml84	0.0011351007	0.0015008909	-0.0003657902	VM4_adPN decaying_fruit		central	central	ALPN	ALPN
M_vPNml60	M_vPNml84	0.000412232	0.00079617836	-0.00038394635	M_vPNml60 thermo_hygro		central	central	ALPN	ALPN
VC5_lvPN	M_vPNml84	0.0029202192	0.003338782	-0.00041856267	VC5_lvPN decaying_fruit		central	central	ALPN	ALPN
MBON12	M_vPNml84	9.3508235e-05	0.00055397203	-0.0004604638	MBON12 aversive		central	central	MBON	ALPN
V_l2PN	M_vPNml84	0.00040591485	0.0008722197	-0.00046630483	V_l2PN alcoholic_fermentation; olfactory; CO2 aversion		central	central	ALPN	ALPN
HRN_VP4	M_vPNml84	0.0	0.0004988748	-0.0004988748	HRN_VP4 dry sensing		sensory	central	hygrosensory	ALPN
DM6_adPN	M_vPNml84	0.0030795068	0.0036231373	-0.00054363045	DM6_adPN yeasty		central	central	ALPN	ALPN
DL3_lPN	M_vPNml84	0.0007979564	0.001374865	-0.0005769085	DL3_lPN pheromones		central	central	ALPN	ALPN
TRN_VP1m	M_vPNml84	0.0037711344	0.0043668076	-0.0005956732	TRN_VP1m thermohygro		sensory	central	thermosensory	ALPN
DA4l_adPN	M_vPNml84	0.0014946434	0.0021155558	-0.0006209124	DA4l_adPN bacterial metabolite indole detection; dangerous; olfactory		central	central	ALPN	ALPN
MBON23	M_vPNml84	0.00018537426	0.00082181004	-0.0006364358	MBON23 aversive		central	central	MBON	ALPN
VP4+_vPN	M_vPNml84	0.0	0.00066137564	-0.00066137564	VP4+_vPN thermo_hygro; hygrosensory		central	central	ALPN	ALPN
DL4_adPN	M_vPNml84	0.0013478494	0.0020299025	-0.00068205316	DL4_adPN sex pheromone of the parasitic wasp L.boulardi; dangerous		central	central	ALPN	ALPN
DL2d_adPN	M_vPNml84	0.0039475895	0.00486488	-0.00091729034	DL2d_adPN decaying_fruit		central	central	ALPN	ALPN
D_adPN	M_vPNml84	0.003651447	0.004797479	-0.0011460322	D_adPN dangerous		central	central	ALPN	ALPN
DP1m_adPN	M_vPNml84	0.010826604	0.011974309	-0.0011477042	DP1m_adPN alcoholic_fermentation		central	central	ALPN	ALPN
VL2p_adPN	M_vPNml84	0.005818492	0.007114706	-0.0012962143	VL2p_adPN decaying_fruit/animal_matter		central	central	ALPN	ALPN
DM2_lPN	M_vPNml84	0.006370619	0.0077468148	-0.0013761958	DM2_lPN alcoholic_fermentation/fruity		central	central	ALPN	ALPN
VL1_vPN	M_vPNml84	4.9533046e-05	0.0014729307	-0.0014233976	VL1_vPN decaying_fruit		central	central	ALPN	ALPN
VM5d_adPN	M_vPNml84	0.0039889095	0.0054354947	-0.0014465852	VM5d_adPN fruity		central	central	ALPN	ALPN
VA7m_lPN	M_vPNml84	0.002412467	0.0039624064	-0.0015499394	VA7m_lPN unknown/dangerous		central	central	ALPN	ALPN
DL2d_vPN	M_vPNml84	0.0004993288	0.0021232378	-0.001623909	DL2d_vPN decaying_fruit		central	central	ALPN	ALPN
DM4_adPN	M_vPNml84	0.0074621825	0.009341811	-0.0018796283	DM4_adPN yeasty		central	central	ALPN	ALPN
DC2_adPN	M_vPNml84	0.005553534	0.0075245174	-0.0019709836	DC2_adPN plant_matter		central	central	ALPN	ALPN
VA6_adPN	M_vPNml84	0.00395717	0.006069705	-0.0021125348	VA6_adPN yeasty/plant_matter		central	central	ALPN	ALPN
VC2_lPN	M_vPNml84	0.0032458813	0.0053940513	-0.00214817	VC2_lPN yeasty		central	central	ALPN	ALPN
MBON18	M_vPNml84	0.0007785151	0.003299886	-0.0025213708	MBON18 aversive memory; activation drives approach		central	central	MBON	ALPN
VM5v_adPN	M_vPNml84	0.0031232794	0.0056455466	-0.0025222672	VM5v_adPN yeasty/fruity		central	central	ALPN	ALPN
VM7d_adPN	M_vPNml84	0.0060150675	0.008877607	-0.0028625396	VM7d_adPN alcoholic_fermentation/yeasty		central	central	ALPN	ALPN
VC1_lPN	M_vPNml84	0.004415498	0.0076008155	-0.0031853174	VC1_lPN plant_matter		central	central	ALPN	ALPN
DP1m_vPN	M_vPNml84	0.001714788	0.005087752	-0.003372964	DP1m_vPN alcoholic_fermentation		central	central	ALPN	ALPN
VM2_adPN	M_vPNml84	0.0027332192	0.00626331	-0.003530091	VM2_adPN fruity		central	central	ALPN	ALPN
DM5_lPN	M_vPNml84	0.002418472	0.006760829	-0.004342357	DM5_lPN yeasty		central	central	ALPN	ALPN
VL2a_vPN	M_vPNml84	2.8526942e-05	0.005128687	-0.00510016	VL2a_vPN decaying_fruit/plant_matter		central	central	ALPN	ALPN
DC4_vPN	M_vPNml84	0.00051866233	0.0074163717	-0.0068977093	DC4_vPN dangerous; acid or high concentration CO2 aversion		central	central	ALPN	ALPN
il3LN6	M_vPNml84	0.02633439	0.0360345	-0.009700108	il3LN6 increase left-right contrast in DA1_lPN		central	central	ALLN	ALPN
lLN2P_a	M_vPNml84	0.012228769	0.022010164	-0.009781395	lLN2P_a intra-glomerular gain control		central	central	ALLN	ALPN
ORN_DC1	M_vPNml84	0.0029083309	0.013322124	-0.010413794	ORN_DC1 citrus fruit detection for selective oviposition		sensory	central	olfactory	ALPN
DC1_adPN	M_vPNml84	0.01038861	0.022733755	-0.012345145	DC1_adPN fruity/dangerous; citrus fruit detection for selective oviposition		central	central	ALPN	ALPN
lLN2P_b	M_vPNml84	0.031197995	0.047577016	-0.016379021	lLN2P_b intra-glomerular gain control		central	central	ALLN	ALPN
lLN2F_b	M_vPNml84	0.083211616	0.11110512	-0.027893506	lLN2F_b presynaptic global gain control		central	central	ALLN	ALPN
lLN2P_c	M_vPNml84	0.021611156	0.052467037	-0.030855881	lLN2P_c postsynaptic PN inhibition, intra-glomerular gain control		central	central	ALLN	ALPN
Tm3	MeLp1	0.21444239	0.0	0.21444239	Tm3 ON fast input		optic	visual_projection	ME>LO	bilateral
L4	MeLp1	0.060410164	0.00045651855	0.059953645	L4 Forward motion		optic	visual_projection	LA>ME	bilateral
Mi1	MeLp1	0.020606074	0.0007739986	0.019832077	Mi1 ON delayed input		optic	visual_projection	ME	bilateral
TmY16	MeLp1	0.0125878025	0.00028790053	0.012299902	TmY16 orientation selective		optic	visual_projection	ME>LO.LOP	bilateral
T2	MeLp1	0.004707173	0.0	0.004707173	T2 orientation selective		optic	visual_projection	ME>LO	bilateral
Tm2	MeLp1	0.0020914064	0.00016158691	0.0019298195	Tm2 OFF fast input		optic	visual_projection	ME.LO	bilateral
Tm4	MeLp1	0.0018672412	0.0	0.0018672412	Tm4 OFF excitatory		optic	visual_projection	ME>LO	bilateral
Tm9	MeLp1	0.00093816366	0.0	0.00093816366	Tm9 OFF sustained input		optic	visual_projection	ME.LO	bilateral
L2	MeLp1	0.002580134	0.001913094	0.00066704	L2 OFF motion input; blue selective; OFF responsive		optic	visual_projection	LA>ME	bilateral
l-LNv	MeLp1	0.0006428929	0.0	0.0006428929	I-LNv clock neuron		optic	visual_projection	bilateral	bilateral
T4c	MeLp1	0.0004446956	0.0	0.0004446956	T4c ON upward motion; orientation selective		optic	visual_projection	ME>LOP	bilateral
DNp30	MeLp1	0.0004428784	0.0	0.0004428784	DNp30 neuromodulatory; hunger		descending	visual_projection		bilateral
DNc02	MeLp1	0.0004803249	5.4423832e-05	0.00042590106	DNc02 reproduction, feeding		descending	visual_projection		bilateral
DNp32	MeLp1	0.00038320274	0.0	0.00038320274	DNp32 neuromodulatory		descending	visual_projection		bilateral
VSm	MeLp1	0.00027475465	0.0	0.00027475465	VSm visual_vertical_widefieldmotion		visual_projection	visual_projection		bilateral
LPT28	MeLp1	0.00022416499	0.0	0.00022416499	LPT28 visual_vertical_widefieldmotion		visual_projection	visual_projection		bilateral
DNg34	MeLp1	0.0002223478	0.0	0.0002223478	DNg34 neuromodulatory		descending	visual_projection		bilateral
T4d	MeLp1	0.00021871341	0.0	0.00021871341	T4d ON downward motion; orientation selective		optic	visual_projection	ME>LOP	bilateral
Tm5b	MeLp1	0.00021689621	0.0	0.00021689621	Tm5b UV		optic	visual_projection	ME>LO	bilateral
DNc01	MeLp1	0.00021689621	0.0	0.00021689621	DNc01 enhances appetitive behaviour and food intake; sensitizes olfactory signaling;		descending	visual_projection		bilateral
LPT26	MeLp1	0.00021689621	0.0	0.00021689621	LPT26 visual_horizontal_widefieldmotion		visual_projection	visual_projection		bilateral
T5c	MeLp1	0.00016812375	0.0	0.00016812375	T5c OFF motion detector		optic	visual_projection	LOP>LO	bilateral
aMe12	MeLp1	0.00016630655	0.0	0.00016630655	aMe12 visual_chromatic		visual_projection	visual_projection		bilateral
MeTu1	MeLp1	0.00016448935	0.0	0.00016448935	MeTu1 visual_thin_vertical_bar		visual_projection	visual_projection		bilateral
VS1	MeLp1	0.000112082496	0.0	0.000112082496	VS1 visual_vertical_widefieldmotion		visual_projection	visual_projection		bilateral
TmY9q	MeLp1	0.000110265304	0.0	0.000110265304	TmY9q Stripe-selective		optic	visual_projection	ME.LO.LOP	bilateral
LPT21	MeLp1	0.000110265304	0.0	0.000110265304	LPT21 visual_horizontal_widefieldmotion		visual_projection	visual_projection		bilateral
T5d	MeLp1	0.000108448105	0.0	0.000108448105	T5d OFF motion detector		optic	visual_projection	LOP>LO	bilateral
T4b	MeLp1	0.000108448105	0.0	0.000108448105	T4b ON back-to-front motion; orientation selective		optic	visual_projection	ME>LOP	bilateral
VS2	MeLp1	0.000108448105	0.0	0.000108448105	VS2 visual_vertical_widefieldmotion		visual_projection	visual_projection		bilateral
Tm1	MeLp1	5.6041248e-05	0.0	5.6041248e-05	Tm1 OFF delayed input		optic	visual_projection	ME>LA	bilateral
JO-B	MeLp1	5.6041248e-05	0.0	5.6041248e-05	JO-B low frequency sound		sensory	visual_projection	mechanosensory	bilateral
LPLC2	MeLp1	5.6041248e-05	0.0	5.6041248e-05	LPLC2 Looming escape		visual_projection	visual_projection		bilateral
MTe50	MeLp1	5.6041248e-05	0.0	5.6041248e-05	MTe50 visual_chromatic; visual		visual_projection	visual_projection		bilateral
LC12	MeLp1	5.4224052e-05	0.0	5.4224052e-05	LC12 visual_loom, visual_large_objects, visual_small_object; visual		visual_projection	visual_projection		bilateral
LPLC1	MeLp1	5.4224052e-05	0.0	5.4224052e-05	LPLC1 visual_loom, collision avoidance		visual_projection	visual_projection		bilateral
DNge138	MeLp1	5.4224052e-05	0.0	5.4224052e-05	DNge138 neuromodulatory		descending	visual_projection		bilateral
VST2	MeLp1	5.4224052e-05	0.0	5.4224052e-05	VST2 visual_vertical_widefieldmotion		visual_projection	visual_projection		bilateral
LPT23	MeLp1	5.4224052e-05	0.0	5.4224052e-05	LPT23 visual_horizontal_widefieldmotion		visual_projection	visual_projection		bilateral
LPT45_dCal1	MeLp1	0.0	5.4224052e-05	-5.4224052e-05	LPT45_dCal1 visual_vertical_widefieldmotion		optic	visual_projection	bilateral	bilateral
LPT50	MeLp1	0.0	5.6041248e-05	-5.6041248e-05	LPT50 visual_vertical_widefieldmotion		visual_projection	visual_projection	bilateral	bilateral
Dm8a	MeLp1	0.0	0.000112082496	-0.000112082496	Dm8a UV pooling		optic	visual_projection	ME	bilateral
Dm8b	MeLp1	0.0	0.00027293747	-0.00027293747	Dm8b UV pooling		optic	visual_projection	ME	bilateral
Dm3v	MeLp1	0.0	0.00043742682	-0.00043742682	Dm3v stripe-selective		optic	visual_projection	ME	bilateral
Mi14	MeLp1	0.0	0.0009869362	-0.0009869362	Mi14 blue selective; OFF responsive		optic	visual_projection	ME	bilateral
Tm5c	MeLp1	0.0	0.0010990186	-0.0010990186	Tm5c Green detection		optic	visual_projection	optic_lobes	bilateral
TmY5a	MeLp1	0.0	0.0017533416	-0.0017533416	TmY5a motion selective; OFF responsive		optic	visual_projection	ME>LO	bilateral
Mi2	MeLp1	6.473936e-05	0.0022016717	-0.0021369325	Mi2 OFF responsive		optic	visual_projection	ME	bilateral
Dm13	MeLp1	0.0022704552	0.00911844	-0.006847984	Dm13 UV selective		optic	visual_projection	ME	bilateral
Dm9	MeLp1	0.017408859	0.029192831	-0.011783972	Dm9 Color opponent; UV selective		optic	visual_projection	ME	bilateral
L3	MeLp1	0.002115904	0.03034199	-0.028226087	L3 OFF motion support		optic	visual_projection	LA>ME	bilateral
L1	MeLp1	0.0017189282	0.031223146	-0.029504217	L1 ON motion input; OFF responsive		optic	visual_projection	LA>ME	bilateral
Mi4	MeLp1	0.01914778	0.16670951	-0.14756173	Mi4 ON inhibitory		optic	visual_projection	ME	bilateral
Mi9	MeLp1	0.00036099515	0.21125555	-0.21089455	Mi9 sustained input; OFF responsive		optic	visual_projection	ME	bilateral
Tm1	MeLp2	0.19542646	0.021501502	0.17392497	Tm1 OFF delayed input		optic	optic	ME>LA	bilateral
Tm3	MeLp2	0.11414487	0.00028939344	0.11385547	Tm3 ON fast input		optic	optic	ME>LO	bilateral
L2	MeLp2	0.12072088	0.06393812	0.05678276	L2 OFF motion input; blue selective; OFF responsive		optic	optic	LA>ME	bilateral
Mi1	MeLp2	0.08476523	0.031653136	0.053112097	Mi1 ON delayed input		optic	optic	ME	bilateral
Tm4	MeLp2	0.017805286	0.0004977067	0.01730758	Tm4 OFF excitatory		optic	optic	ME>LO	bilateral
TmY16	MeLp2	0.010053238	0.0018477422	0.008205496	TmY16 orientation selective		optic	optic	ME>LO.LOP	bilateral
Tm2	MeLp2	0.007217493	0.00044465307	0.00677284	Tm2 OFF fast input		optic	optic	ME.LO	bilateral
T4c	MeLp2	0.006161919	0.0	0.006161919	T4c ON upward motion; orientation selective		optic	optic	ME>LOP	bilateral
Dm9	MeLp2	0.00989289	0.005488261	0.004404629	Dm9 Color opponent; UV selective		optic	optic	ME	bilateral
L4	MeLp2	0.009098588	0.00524347	0.0038551176	L4 Forward motion		optic	optic	LA>ME	bilateral
T4b	MeLp2	0.0033873548	0.0	0.0033873548	T4b ON back-to-front motion; orientation selective		optic	optic	ME>LOP	bilateral
T5c	MeLp2	0.002656123	0.0	0.002656123	T5c OFF motion detector		optic	optic	LOP>LO	bilateral
T5b	MeLp2	0.0023971405	0.0	0.0023971405	T5b OFF motion detector		optic	optic	LO>LOP	bilateral
TmY4	MeLp2	0.0021936956	0.0	0.0021936956	TmY4 stripe-selective		optic	optic	ME.LO	bilateral
T4d	MeLp2	0.0007965914	0.0	0.0007965914	T4d ON downward motion; orientation selective		optic	optic	ME>LOP	bilateral
l-LNv	MeLp2	0.000739362	0.0	0.000739362	I-LNv clock neuron		optic	optic	bilateral	bilateral
T2	MeLp2	0.00066587236	0.0	0.00066587236	T2 orientation selective		optic	optic	ME>LO	bilateral
T4a	MeLp2	0.00059314637	0.0	0.00059314637	T4a ON front-to-back motion; orientation selective		optic	optic	ME>LOP	bilateral
TmY9q__perp	MeLp2	0.0004648829	6.179441e-05	0.0004030885	TmY9q__perp Stripe-selective		optic	optic	ME.LO.LOP	bilateral
Nod5	MeLp2	0.0003946124	0.0	0.0003946124	Nod5 visual_vertical_widefieldmotion		visual_projection	optic		bilateral
T5d	MeLp2	0.00033170843	0.0	0.00033170843	T5d OFF motion detector		optic	optic	LOP>LO	bilateral
LPT42_Nod4	MeLp2	0.00027126	0.0	0.00027126	LPT42_Nod4 visual_horizontal_widefieldmotion		visual_projection	optic		bilateral
LPT21	MeLp2	0.00026634894	0.0	0.00026634894	LPT21 visual_horizontal_widefieldmotion		visual_projection	optic		bilateral
LPT30	MeLp2	0.00013563	0.0	0.00013563	LPT30 visual_vertical_widefieldmotion		visual_projection	optic		bilateral
LPLC2	MeLp2	0.00013317447	0.0	0.00013317447	LPLC2 Looming escape		visual_projection	optic		bilateral
LPT48_vCal3	MeLp2	0.00013317447	0.0	0.00013317447	LPT48_vCal3 visual_vertical_widefieldmotion		visual_projection	optic		bilateral
DNc02	MeLp2	7.263678e-05	0.0	7.263678e-05	DNc02 reproduction, feeding		descending	optic		bilateral
LPLC1	MeLp2	6.7815e-05	0.0	6.7815e-05	LPLC1 visual_loom, collision avoidance		visual_projection	optic		bilateral
Nod1	MeLp2	6.5359476e-05	0.0	6.5359476e-05	Nod1 visual_horizontal_widefield motion		visual_projection	optic		bilateral
HSS	MeLp2	6.5359476e-05	0.0	6.5359476e-05	HSS Horizontal flow; visual_horizontal_widefieldmotion; visual		visual_projection	optic		bilateral
LPT22	MeLp2	0.0	6.7815e-05	-6.7815e-05	LPT22 visual_horizontal_widefieldmotion		visual_projection	optic		bilateral
H1	MeLp2	0.0	6.7815e-05	-6.7815e-05	H1 visual_horizontal_widefieldmotion; visual		optic	optic	bilateral	bilateral
LPT45_dCal1	MeLp2	0.0	6.7815e-05	-6.7815e-05	LPT45_dCal1 visual_vertical_widefieldmotion		optic	optic	bilateral	bilateral
LPT23	MeLp2	6.7815e-05	0.00035150064	-0.00028368563	LPT23 visual_horizontal_widefieldmotion		visual_projection	optic		bilateral
Tm5c	MeLp2	0.0	0.00039706792	-0.00039706792	Tm5c Green detection		optic	optic	optic_lobes	bilateral
L3	MeLp2	0.00011562652	0.0027912948	-0.0026756683	L3 OFF motion support		optic	optic	LA>ME	bilateral
Mi2	MeLp2	0.0	0.0035907999	-0.0035907999	Mi2 OFF responsive		optic	optic	ME	bilateral
Dm13	MeLp2	0.005182069	0.008924804	-0.003742735	Dm13 UV selective		optic	optic	ME	bilateral
Mi14	MeLp2	0.0	0.0045792786	-0.0045792786	Mi14 blue selective; OFF responsive		optic	optic	ME	bilateral
L1	MeLp2	0.04043988	0.060269706	-0.019829825	L1 ON motion input; OFF responsive		optic	optic	LA>ME	bilateral
Mi9	MeLp2	0.0009036037	0.047114678	-0.046211075	Mi9 sustained input; OFF responsive		optic	optic	ME	bilateral
TmY5a	MeLp2	0.0	0.061376244	-0.061376244	TmY5a motion selective; OFF responsive		optic	optic	ME>LO	bilateral
Mi4	MeLp2	0.0033283602	0.15872233	-0.15539397	Mi4 ON inhibitory		optic	optic	ME	bilateral
MeTu1	MeMe_e01	0.062218137	0.04427262	0.017945517	MeTu1 visual_thin_vertical_bar		visual_projection	optic		bilateral
Mi1	MeMe_e01	0.0016826737	9.397554e-05	0.0015886981	Mi1 ON delayed input		optic	optic	ME	bilateral
VSm	MeMe_e01	0.0019620468	0.0004883284	0.0014737184	VSm visual_vertical_widefieldmotion		visual_projection	optic		bilateral
Tm2	MeMe_e01	0.00095631677	8.49392e-06	0.0009478229	Tm2 OFF fast input		optic	optic	ME.LO	bilateral
DNp28	MeMe_e01	0.00085566624	0.000109812376	0.0007458539	DNp28 ocellar		descending	optic	ocellar	bilateral
Tm3	MeMe_e01	0.00078333536	3.8488444e-05	0.00074484694	Tm3 ON fast input		optic	optic	ME>LO	bilateral
VS2	MeMe_e01	0.00070430525	0.0	0.00070430525	VS2 visual_vertical_widefieldmotion		visual_projection	optic		bilateral
Tm9	MeMe_e01	0.0006978192	8.418328e-06	0.0006894009	Tm9 OFF sustained input		optic	optic	ME.LO	bilateral
L2	MeMe_e01	0.0007045236	1.8583318e-05	0.00068594026	L2 OFF motion input; blue selective; OFF responsive		optic	optic	LA>ME	bilateral
VS1	MeMe_e01	0.00066138594	1.7425438e-05	0.0006439605	VS1 visual_vertical_widefieldmotion		visual_projection	optic		bilateral
Tm4	MeMe_e01	0.0005500183	2.7072218e-05	0.00052294607	Tm4 OFF excitatory		optic	optic	ME>LO	bilateral
VS3	MeMe_e01	0.00051027676	0.0	0.00051027676	VS3 visual_vertical_widefieldmotion		visual_projection	optic		bilateral
Tm1	MeMe_e01	0.00047925048	1.8765335e-05	0.00046048514	Tm1 OFF delayed input		optic	optic	ME>LA	bilateral
DNp20	MeMe_e01	0.0003810572	0.0	0.0003810572	DNp20 ocellar		descending	optic		bilateral
Tm5b	MeMe_e01	0.0003634086	2.412071e-05	0.0003392879	Tm5b UV		optic	optic	ME>LO	bilateral
DNp22	MeMe_e01	0.0003268756	0.0	0.0003268756	DNp22 ocellar		descending	optic		bilateral
MTe50	MeMe_e01	0.0003492899	4.0869505e-05	0.0003084204	MTe50 visual_chromatic; visual		visual_projection	optic		bilateral
DNx02	MeMe_e01	0.00043988938	0.00016178872	0.00027810066	DNx02 neck_motor		sensory	optic	unknown_sensory	bilateral
SAD093	MeMe_e01	0.0005516521	0.00031458845	0.00023706365	SAD093 antennal grooming		central	optic		bilateral
aMe12	MeMe_e01	0.0003455835	0.000112061476	0.00023352203	aMe12 visual_chromatic		visual_projection	optic		bilateral
VST2	MeMe_e01	0.00028244103	7.023453e-05	0.0002122065	VST2 visual_vertical_widefieldmotion		visual_projection	optic		bilateral
MeTu4c	MeMe_e01	0.00030387522	0.00010073527	0.00020313995	MeTu4c visual		optic	optic	ME>LO	bilateral
LPT28	MeMe_e01	0.00019893741	7.818132e-06	0.00019111928	LPT28 visual_vertical_widefieldmotion		visual_projection	optic		bilateral
LPT49	MeMe_e01	0.0001496558	0.0	0.0001496558	LPT49 visual_vertical_widefieldmotion		visual_projection	optic		bilateral
LPT42_Nod4	MeMe_e01	0.00012287409	0.0	0.00012287409	LPT42_Nod4 visual_horizontal_widefieldmotion		visual_projection	optic		bilateral
TuTuB_a	MeMe_e01	0.0003197656	0.00019941865	0.000120346944	TuTuB_a visual_polarized_light		central	optic		bilateral
TmY4	MeMe_e01	0.00013986015	2.051946e-05	0.000119340686	TmY4 stripe-selective		optic	optic	ME.LO	bilateral
T2	MeMe_e01	0.00011379154	8.3352315e-06	0.0001054563	T2 orientation selective		optic	optic	ME>LO	bilateral
DNge138	MeMe_e01	0.00015964218	6.6207474e-05	9.3434704e-05	DNge138 neuromodulatory		descending	optic		bilateral
DNc01	MeMe_e01	8.378107e-05	0.0	8.378107e-05	DNc01 enhances appetitive behaviour and food intake; sensitizes olfactory signaling;		descending	optic		bilateral
DNp32	MeMe_e01	7.5138065e-05	0.0	7.5138065e-05	DNp32 neuromodulatory		descending	optic		bilateral
L4	MeMe_e01	7.254657e-05	0.0	7.254657e-05	L4 Forward motion		optic	optic	LA>ME	bilateral
MBON33	MeMe_e01	7.18407e-05	0.0	7.18407e-05	MBON33 visual, aversive		central	optic	MBON	bilateral
DNb06	MeMe_e01	7.341628e-05	1.5524209e-05	5.7892074e-05	DNb06 contraversive steering; turning		descending	optic		bilateral
l-LNv	MeMe_e01	6.950978e-05	1.201617e-05	5.7493606e-05	I-LNv clock neuron		optic	optic	bilateral	bilateral
JO-EV	MeMe_e01	5.2840427e-05	0.0	5.2840427e-05	JO-E static deflection (pull) of antenna; activation induces grooming and wing flapping		sensory	optic	mechanosensory	bilateral
DNae003	MeMe_e01	5.2191233e-05	0.0	5.2191233e-05	DNae003 turning; walking		descending	optic		bilateral
LPT21	MeMe_e01	4.599368e-05	0.0	4.599368e-05	LPT21 visual_horizontal_widefieldmotion		visual_projection	optic		bilateral
CB0916	MeMe_e01	5.7775662e-05	1.7874661e-05	3.9901002e-05	CB0916 neck_control; neck_motor		motor	optic		bilateral
JO-DA	MeMe_e01	3.6857375e-05	0.0	3.6857375e-05	JO-DA vibration and static deflection of antennal receiver; wing beat oscillation power in flight		sensory	optic	mechanosensory	bilateral
MeMe_e10	MeMe_e01	0.0024839872	0.002447907	3.6080135e-05	MeMe_e10 visual_polarized_light		optic	optic	bilateral	bilateral
CB0831	MeMe_e01	3.262946e-05	0.0	3.262946e-05	CB0831 pitch head downward 10-15 degrees; gaze stabilization; neck_control		motor	optic		bilateral
DNg34	MeMe_e01	2.976149e-05	0.0	2.976149e-05	DNg34 neuromodulatory		descending	optic		bilateral
Nod3	MeMe_e01	2.8842765e-05	0.0	2.8842765e-05	Nod3 visual_horizontal_widefield motion		visual_projection	optic		bilateral
DN1a	MeMe_e01	2.6670625e-05	0.0	2.6670625e-05	DN1a temperature-modulated sleep regulation; time-of-day-dependent activity		central	optic		bilateral
JO-CL	MeMe_e01	1.7618788e-05	0.0	1.7618788e-05	JO-CL static deflection (push) of antenna; activation induces grooming & wing flapping; wing beat oscillation power in flight		sensory	optic	mechanosensory	bilateral
LC10e	MeMe_e01	8.04004e-06	0.0	8.04004e-06	LC10e visual_small_object		visual_projection	optic		bilateral
LPT26	MeMe_e01	7.995826e-06	0.0	7.995826e-06	LPT26 visual_horizontal_widefieldmotion		visual_projection	optic		bilateral
DmDRA1	MeMe_e01	0.00048814592	0.00049514783	-7.001916e-06	polarization sensitive neuron, R7d input to DmDRA1		optic	optic	ME	bilateral
MeTu2a	MeMe_e01	0.0	7.876775e-06	-7.876775e-06	MeTu2a visual_polarized_light		optic	optic	ME>LO	bilateral
LPT04_HST	MeMe_e01	8.818423e-06	1.8390581e-05	-9.572158e-06	LPT04_HST visual_horizontal_widefieldmotion		visual_projection	optic		bilateral
DNa04	MeMe_e01	0.0	1.0635719e-05	-1.0635719e-05	DNa04 wing steering		descending	optic		bilateral
Dm3q	MeMe_e01	0.0	1.1224184e-05	-1.1224184e-05	Dm3q stripe-selective; OFF responsive		optic	optic	ME	bilateral
JO-F	MeMe_e01	0.0	2.6434838e-05	-2.6434838e-05	JO-F backward motion followed by grooming		sensory	optic	mechanosensory	bilateral
HBeyelet	MeMe_e01	1.0088799e-05	3.7760492e-05	-2.7671693e-05	HBeyelet circadian photosensitivity		optic	optic	optic_lobes	bilateral
TuTuB_b	MeMe_e01	1.8974395e-05	5.0900253e-05	-3.1925858e-05	TuTuB_b visual_polarized_light		central	optic		bilateral
DNp09	MeMe_e01	0.0	3.258545e-05	-3.258545e-05	DNp09 turning on unilateral activation; forward on bilateral activation; abdomen_curl; freezing		descending	optic		bilateral
Dm13	MeMe_e01	0.0	3.2730222e-05	-3.2730222e-05	Dm13 UV selective		optic	optic	ME	bilateral
JO-B	MeMe_e01	0.0	3.3645993e-05	-3.3645993e-05	JO-B low frequency sound		sensory	optic	mechanosensory	bilateral
MeTu3a	MeMe_e01	0.0	3.3779037e-05	-3.3779037e-05	MeTu3a visual_polarized_light		optic	optic	ME>LO	bilateral
JO-CM	MeMe_e01	0.0	3.679765e-05	-3.679765e-05	JO-CM static deflection (push) of antenna; activation induces grooming & wing flapping; wing beat oscillation power in flight		sensory	optic	mechanosensory	bilateral
aMe8	MeMe_e01	0.0	3.7251208e-05	-3.7251208e-05	aMe8 input to clock neurons		visual_projection	optic		bilateral
JO-EDC	MeMe_e01	0.0	3.833164e-05	-3.833164e-05	JO-E static deflection (pull) of antenna; activation induces grooming and wing flapping		sensory	optic	mechanosensory	bilateral
H2	MeMe_e01	0.0	4.5784822e-05	-4.5784822e-05	H2 visual_horizontal_widefieldmotion; visual		visual_projection	optic		bilateral
LPT50	MeMe_e01	0.0	6.0667553e-05	-6.0667553e-05	LPT50 visual_vertical_widefieldmotion		visual_projection	optic	bilateral	bilateral
aMe3	MeMe_e01	1.0401928e-05	9.783714e-05	-8.743521e-05	aMe3 input to clock neurons		visual_projection	optic		bilateral
JO-EVP	MeMe_e01	0.0	9.031008e-05	-9.031008e-05	JO-E static deflection (pull) of antenna; activation induces grooming and wing flapping		sensory	optic	mechanosensory	bilateral
DNb05	MeMe_e01	0.0	9.169406e-05	-9.169406e-05	DNb05 ipsiversive steering; turning		descending	optic		bilateral
aMe6a	MeMe_e01	0.0	0.00010266323	-0.00010266323	aMe6a input to clock neurons		visual_projection	optic		bilateral
JO-C	MeMe_e01	0.0	0.00011588033	-0.00011588033	JO-C static deflection (push) of antenna; activation induces grooming & wing flapping; wing beat oscillation power in flight		sensory	optic	mechanosensory	bilateral
DmDRA2	MeMe_e01	0.000118111675	0.00025012757	-0.0001320159	polarization sensitive neuron, R8d input to DmDRA2		optic	optic	ME	bilateral
L3	MeMe_e01	0.0002972383	0.0005345389	-0.00023730058	L3 OFF motion support		optic	optic	LA>ME	bilateral
L1	MeMe_e01	0.00048353523	0.00076770794	-0.0002841727	L1 ON motion input; OFF responsive		optic	optic	LA>ME	bilateral
JO-EDP	MeMe_e01	3.859554e-05	0.0003722775	-0.00033368196	JO-E static deflection (pull) of antenna; activation induces grooming and wing flapping		sensory	optic	mechanosensory	bilateral
JO-EVM	MeMe_e01	0.0	0.00034858624	-0.00034858624	JO-E static deflection (pull) of antenna; activation induces grooming and wing flapping; activation in flight; wing beat oscillation power in flight		sensory	optic	mechanosensory	bilateral
TmY5a	MeMe_e01	0.0	0.0004531996	-0.0004531996	TmY5a motion selective; OFF responsive		optic	optic	ME>LO	bilateral
JO-EVL	MeMe_e01	0.0	0.00045542576	-0.00045542576	JO-E static deflection (pull) of antenna; activation induces grooming and wing flapping		sensory	optic	mechanosensory	bilateral
Dm9	MeMe_e01	0.0026861008	0.0032324272	-0.0005463264	Dm9 Color opponent; UV selective		optic	optic	ME	bilateral
Mi4	MeMe_e01	3.524232e-05	0.0007758006	-0.0007405583	Mi4 ON inhibitory		optic	optic	ME	bilateral
DNg11	MeMe_e01	0.0001158387	0.00088735955	-0.00077152083	DNg11 front leg rubbing; grooming		descending	optic		bilateral
Dm8b	MeMe_e01	2.0329204e-05	0.0010918847	-0.0010715554	Dm8b UV pooling		optic	optic	ME	bilateral
Mi9	MeMe_e01	9.5631316e-05	0.0012032723	-0.0011076409	Mi9 sustained input; OFF responsive		optic	optic	ME	bilateral
Dm8a	MeMe_e01	3.5959587e-05	0.0014892222	-0.0014532625	Dm8a UV pooling		optic	optic	ME	bilateral
JO-EDM	MeMe_e01	0.0011626068	0.0028961909	-0.0017335841	JO-E static deflection (pull) of antenna; activation induces grooming and wing flapping; wing beat oscillation power in flight		sensory	optic	mechanosensory	bilateral
JO-E	MeMe_e01	0.001187578	0.004831275	-0.0036436971	JO-E static deflection (pull) of antenna; activation induces grooming and wing flapping		sensory	optic	mechanosensory	bilateral
Tm5c	MeMe_e01	0.0004251949	0.004637007	-0.0042118123	Tm5c Green detection		optic	optic	optic_lobes	bilateral
MeTu1	MeMe_e02	0.3466284	0.051303547	0.29532486	MeTu1 visual_thin_vertical_bar		visual_projection	visual_projection		bilateral
Mi1	MeMe_e02	0.010180037	0.00030398185	0.009876055	Mi1 ON delayed input		optic	visual_projection	ME	bilateral
DmDRA1	MeMe_e02	0.0028473546	0.0010031352	0.0018442194	polarization sensitive neuron, R7d input to DmDRA1		optic	visual_projection	ME	bilateral
Tm1	MeMe_e02	0.001264464	0.0	0.001264464	Tm1 OFF delayed input		optic	visual_projection	ME>LA	bilateral
MeMe_e10	MeMe_e02	0.0032763926	0.0020624613	0.0012139312	MeMe_e10 visual_polarized_light		optic	visual_projection	bilateral	bilateral
L2	MeMe_e02	0.0013332046	0.0005655976	0.00076760695	L2 OFF motion input; blue selective; OFF responsive		optic	visual_projection	LA>ME	bilateral
Tm3	MeMe_e02	0.000555498	0.0	0.000555498	Tm3 ON fast input		optic	visual_projection	ME>LO	bilateral
aMe12	MeMe_e02	0.0006471023	0.00013502823	0.0005120741	aMe12 visual_chromatic		visual_projection	visual_projection		bilateral
Tm2	MeMe_e02	0.0005117701	1.6265614e-05	0.0004955045	Tm2 OFF fast input		optic	visual_projection	ME.LO	bilateral
Tm4	MeMe_e02	0.00035962238	0.0	0.00035962238	Tm4 OFF excitatory		optic	visual_projection	ME>LO	bilateral
VSm	MeMe_e02	0.00030179066	0.0	0.00030179066	VSm visual_vertical_widefieldmotion		visual_projection	visual_projection		bilateral
Tm5b	MeMe_e02	0.00032788803	8.4948784e-05	0.00024293925	Tm5b UV		optic	visual_projection	ME>LO	bilateral
T2	MeMe_e02	0.00023990634	0.0	0.00023990634	T2 orientation selective		optic	visual_projection	ME>LO	bilateral
TuTuB_a	MeMe_e02	0.0003755252	0.00016356328	0.00021196193	TuTuB_a visual_polarized_light		central	visual_projection		bilateral
Tm9	MeMe_e02	0.00018817907	0.0	0.00018817907	Tm9 OFF sustained input		optic	visual_projection	ME.LO	bilateral
VST2	MeMe_e02	7.676106e-05	0.0	7.676106e-05	VST2 visual_vertical_widefieldmotion		visual_projection	visual_projection		bilateral
TmY4	MeMe_e02	5.5392265e-05	0.0	5.5392265e-05	TmY4 stripe-selective		optic	visual_projection	ME.LO	bilateral
LC10a	MeMe_e02	5.3643264e-05	0.0	5.3643264e-05	LC10a visual_small_object; courtship; visual		visual_projection	visual_projection		bilateral
VS2	MeMe_e02	5.3217438e-05	0.0	5.3217438e-05	VS2 visual_vertical_widefieldmotion		visual_projection	visual_projection		bilateral
MeTu4c	MeMe_e02	0.00010496341	5.2132003e-05	5.2831405e-05	MeTu4c visual		optic	visual_projection	ME>LO	bilateral
DNc02	MeMe_e02	8.958089e-05	3.973304e-05	4.984785e-05	DNc02 reproduction, feeding		descending	visual_projection		bilateral
LC10d	MeMe_e02	4.3787804e-05	0.0	4.3787804e-05	LC10d visual_small_object		visual_projection	visual_projection		bilateral
DNp28	MeMe_e02	3.735783e-05	0.0	3.735783e-05	DNp28 ocellar		descending	visual_projection	ocellar	bilateral
VS1	MeMe_e02	3.7084155e-05	0.0	3.7084155e-05	VS1 visual_vertical_widefieldmotion		visual_projection	visual_projection		bilateral
LPT28	MeMe_e02	3.1152726e-05	0.0	3.1152726e-05	LPT28 visual_vertical_widefieldmotion		visual_projection	visual_projection		bilateral
TmY9q__perp	MeMe_e02	3.0110508e-05	0.0	3.0110508e-05	TmY9q__perp Stripe-selective		optic	visual_projection	ME.LO.LOP	bilateral
VS3	MeMe_e02	2.379699e-05	0.0	2.379699e-05	VS3 visual_vertical_widefieldmotion		visual_projection	visual_projection		bilateral
TmY9q	MeMe_e02	2.2995908e-05	0.0	2.2995908e-05	TmY9q Stripe-selective		optic	visual_projection	ME.LO.LOP	bilateral
MBON33	MeMe_e02	2.0984877e-05	0.0	2.0984877e-05	MBON33 visual, aversive		central	visual_projection	MBON	bilateral
T5a	MeMe_e02	1.8913506e-05	0.0	1.8913506e-05	T5a OFF motion detector		optic	visual_projection	LO>LOP	bilateral
LPT04_HST	MeMe_e02	1.8570548e-05	0.0	1.8570548e-05	LPT04_HST visual_horizontal_widefieldmotion		visual_projection	visual_projection		bilateral
LC9	MeMe_e02	1.6213904e-05	0.0	1.6213904e-05	LC9 visual_loom, visual_small_object; courtship; backward walking		visual_projection	visual_projection		bilateral
LC10e	MeMe_e02	8.559037e-06	0.0	8.559037e-06	LC10e visual_small_object		visual_projection	visual_projection		bilateral
T4c	MeMe_e02	8.1664775e-06	0.0	8.1664775e-06	T4c ON upward motion; orientation selective		optic	visual_projection	ME>LOP	bilateral
SAD093	MeMe_e02	7.4049553e-06	0.0	7.4049553e-06	SAD093 antennal grooming		central	visual_projection		bilateral
LPT26	MeMe_e02	6.3520165e-06	0.0	6.3520165e-06	LPT26 visual_horizontal_widefieldmotion		visual_projection	visual_projection		bilateral
DNp27	MeMe_e02	6.3085067e-06	0.0	6.3085067e-06	DNp27 neuromodulatory		descending	visual_projection		bilateral
T5b	MeMe_e02	6.304502e-06	0.0	6.304502e-06	T5b OFF motion detector		optic	visual_projection	LO>LOP	bilateral
LPLC2	MeMe_e02	6.304502e-06	0.0	6.304502e-06	LPLC2 Looming escape		visual_projection	visual_projection		bilateral
DNp20	MeMe_e02	6.212018e-06	0.0	6.212018e-06	DNp20 ocellar		descending	visual_projection		bilateral
MTe50	MeMe_e02	0.0	6.290589e-06	-6.290589e-06	MTe50 visual_chromatic; visual		visual_projection	visual_projection		bilateral
DNc01	MeMe_e02	6.260216e-06	1.2622253e-05	-6.362037e-06	DNc01 enhances appetitive behaviour and food intake; sensitizes olfactory signaling;		descending	visual_projection		bilateral
TmY16	MeMe_e02	0.0	6.9118764e-06	-6.9118764e-06	TmY16 orientation selective		optic	visual_projection	ME>LO.LOP	bilateral
Dm3p	MeMe_e02	0.0	7.379229e-06	-7.379229e-06	Dm3p stripe-selective		optic	visual_projection	ME	bilateral
JO-EVL	MeMe_e02	0.0	8.088224e-06	-8.088224e-06	JO-E static deflection (pull) of antenna; activation induces grooming and wing flapping		sensory	visual_projection	mechanosensory	bilateral
LC11	MeMe_e02	0.0	9.356919e-06	-9.356919e-06	LC11 Small object; visual_small_object; visual		visual_projection	visual_projection		bilateral
aMe8	MeMe_e02	0.0	1.2916439e-05	-1.2916439e-05	aMe8 input to clock neurons		visual_projection	visual_projection		bilateral
H2	MeMe_e02	0.0	1.917919e-05	-1.917919e-05	H2 visual_horizontal_widefieldmotion; visual		visual_projection	visual_projection		bilateral
Mi14	MeMe_e02	0.0	2.8078057e-05	-2.8078057e-05	Mi14 blue selective; OFF responsive		optic	visual_projection	ME	bilateral
LPT50	MeMe_e02	0.0	3.1819134e-05	-3.1819134e-05	LPT50 visual_vertical_widefieldmotion		visual_projection	visual_projection	bilateral	bilateral
Mi2	MeMe_e02	0.0	3.982455e-05	-3.982455e-05	Mi2 OFF responsive		optic	visual_projection	ME	bilateral
TmY5a	MeMe_e02	0.0	6.9759815e-05	-6.9759815e-05	TmY5a motion selective; OFF responsive		optic	visual_projection	ME>LO	bilateral
TuTuB_b	MeMe_e02	0.0	7.8158744e-05	-7.8158744e-05	TuTuB_b visual_polarized_light		central	visual_projection		bilateral
MeTu3a	MeMe_e02	3.152426e-05	0.0001587623	-0.00012723803	MeTu3a visual_polarized_light		optic	visual_projection	ME>LO	bilateral
JO-E	MeMe_e02	0.0	0.00016288273	-0.00016288273	JO-E static deflection (pull) of antenna; activation induces grooming and wing flapping		sensory	visual_projection	mechanosensory	bilateral
L4	MeMe_e02	2.8563372e-05	0.00020005052	-0.00017148715	L4 Forward motion		optic	visual_projection	LA>ME	bilateral
JO-EDM	MeMe_e02	0.0	0.00019235512	-0.00019235512	JO-E static deflection (pull) of antenna; activation induces grooming and wing flapping; wing beat oscillation power in flight		sensory	visual_projection	mechanosensory	bilateral
DNg11	MeMe_e02	0.0	0.00020507755	-0.00020507755	DNg11 front leg rubbing; grooming		descending	visual_projection		bilateral
Dm13	MeMe_e02	6.264087e-05	0.0004000124	-0.00033737152	Dm13 UV selective		optic	visual_projection	ME	bilateral
Dm8	MeMe_e02	9.436676e-06	0.0004244353	-0.00041499862	Dm8 visual_chromatic; phototaxis; visual		optic	visual_projection	ME	bilateral
Mi4	MeMe_e02	0.000115190865	0.0006083527	-0.00049316185	Mi4 ON inhibitory		optic	visual_projection	ME	bilateral
Mi9	MeMe_e02	6.879908e-05	0.0015011718	-0.0014323727	Mi9 sustained input; OFF responsive		optic	visual_projection	ME	bilateral
DmDRA2	MeMe_e02	0.00083392626	0.0027105052	-0.0018765789	polarization sensitive neuron, R8d input to DmDRA2		optic	visual_projection	ME	bilateral
L3	MeMe_e02	0.0009162	0.0048851618	-0.0039689615	L3 OFF motion support		optic	visual_projection	LA>ME	bilateral
L1	MeMe_e02	0.0012542827	0.006553656	-0.0052993735	L1 ON motion input; OFF responsive		optic	visual_projection	LA>ME	bilateral
Dm8a	MeMe_e02	0.0022481384	0.010051662	-0.007803524	Dm8a UV pooling		optic	visual_projection	ME	bilateral
Dm9	MeMe_e02	0.018466564	0.026892737	-0.008426173	Dm9 Color opponent; UV selective		optic	visual_projection	ME	bilateral
Dm8b	MeMe_e02	0.0015976263	0.017086234	-0.015488608	Dm8b UV pooling		optic	visual_projection	ME	bilateral
Tm5c	MeMe_e02	0.0004007069	0.016571753	-0.016171046	Tm5c Green detection		optic	visual_projection	optic_lobes	bilateral
MeTu1	MeMe_e03	0.1848098	0.044850938	0.13995886	MeTu1 visual_thin_vertical_bar		visual_projection	visual_projection		bilateral
Mi1	MeMe_e03	0.02284897	0.000109611385	0.022739358	Mi1 ON delayed input		optic	visual_projection	ME	bilateral
Tm1	MeMe_e03	0.0026956527	0.0	0.0026956527	Tm1 OFF delayed input		optic	visual_projection	ME>LA	bilateral
Mi4	MeMe_e03	0.0009483223	0.0	0.0009483223	Mi4 ON inhibitory		optic	visual_projection	ME	bilateral
Tm2	MeMe_e03	0.00076863955	5.7353052e-05	0.0007112865	Tm2 OFF fast input		optic	visual_projection	ME.LO	bilateral
Tm4	MeMe_e03	0.00054498814	0.0	0.00054498814	Tm4 OFF excitatory		optic	visual_projection	ME>LO	bilateral
MeMe_e10	MeMe_e03	0.0030855201	0.0026258985	0.00045962166	MeMe_e10 visual_polarized_light		optic	visual_projection	bilateral	bilateral
aMe12	MeMe_e03	0.00089822744	0.00044522533	0.0004530021	aMe12 visual_chromatic		visual_projection	visual_projection		bilateral
DNc01	MeMe_e03	0.0003761967	0.0	0.0003761967	DNc01 enhances appetitive behaviour and food intake; sensitizes olfactory signaling;		descending	visual_projection		bilateral
Tm3	MeMe_e03	0.0002883951	0.0	0.0002883951	Tm3 ON fast input		optic	visual_projection	ME>LO	bilateral
TmY9q	MeMe_e03	0.00019215987	0.0	0.00019215987	TmY9q Stripe-selective		optic	visual_projection	ME.LO.LOP	bilateral
DNc02	MeMe_e03	0.00039671245	0.0002744061	0.00012230634	DNc02 reproduction, feeding		descending	visual_projection		bilateral
Tm5b	MeMe_e03	0.00016066838	5.159954e-05	0.00010906884	Tm5b UV		optic	visual_projection	ME>LO	bilateral
TuTuB_a	MeMe_e03	0.00023711158	0.00012901545	0.00010809614	TuTuB_a visual_polarized_light		central	visual_projection		bilateral
MeTu3a	MeMe_e03	0.0	6.241235e-05	-6.241235e-05	MeTu3a visual_polarized_light		optic	visual_projection	ME>LO	bilateral
TuTuB_b	MeMe_e03	0.0	0.00014586713	-0.00014586713	TuTuB_b visual_polarized_light		central	visual_projection		bilateral
Dm8	MeMe_e03	0.0	0.00053951994	-0.00053951994	Dm8 visual_chromatic; phototaxis; visual		optic	visual_projection	ME	bilateral
L4	MeMe_e03	0.0	0.0005647794	-0.0005647794	L4 Forward motion		optic	visual_projection	LA>ME	bilateral
DmDRA1	MeMe_e03	0.0047827475	0.0057859723	-0.0010032249	polarization sensitive neuron, R7d input to DmDRA1		optic	visual_projection	ME	bilateral
Dm13	MeMe_e03	0.0006310126	0.0019911758	-0.0013601632	Dm13 UV selective		optic	visual_projection	ME	bilateral
L2	MeMe_e03	0.0017087038	0.0035470976	-0.0018383937	L2 OFF motion input; blue selective; OFF responsive		optic	visual_projection	LA>ME	bilateral
Mi9	MeMe_e03	0.00024067968	0.0075784447	-0.007337765	Mi9 sustained input; OFF responsive		optic	visual_projection	ME	bilateral
Dm8a	MeMe_e03	0.008644355	0.019099	-0.010454645	Dm8a UV pooling		optic	visual_projection	ME	bilateral
Dm9	MeMe_e03	0.0385864	0.04973928	-0.011152878	Dm9 Color opponent; UV selective		optic	visual_projection	ME	bilateral
L3	MeMe_e03	0.002186781	0.01360053	-0.011413749	L3 OFF motion support		optic	visual_projection	LA>ME	bilateral
L1	MeMe_e03	0.0031523546	0.015546288	-0.012393934	L1 ON motion input; OFF responsive		optic	visual_projection	LA>ME	bilateral
Dm8b	MeMe_e03	0.0057902476	0.024042977	-0.01825273	Dm8b UV pooling		optic	visual_projection	ME	bilateral
DmDRA2	MeMe_e03	0.003663185	0.025882196	-0.02221901	polarization sensitive neuron, R8d input to DmDRA2		optic	visual_projection	ME	bilateral
Tm5c	MeMe_e03	0.0004213433	0.04236929	-0.04194795	Tm5c Green detection		optic	visual_projection	optic_lobes	bilateral
MeTu1	MeMe_e04	0.30195892	0.07515179	0.22680712	MeTu1 visual_thin_vertical_bar		visual_projection	visual_projection		bilateral
Mi1	MeMe_e04	0.0037535923	0.0	0.0037535923	Mi1 ON delayed input		optic	visual_projection	ME	bilateral
MeTu4c	MeMe_e04	0.0018712514	0.0	0.0018712514	MeTu4c visual		optic	visual_projection	ME>LO	bilateral
DmDRA1	MeMe_e04	0.0015429815	0.00032178193	0.0012211995	polarization sensitive neuron, R7d input to DmDRA1		optic	visual_projection	ME	bilateral
VSm	MeMe_e04	0.0011655419	0.0	0.0011655419	VSm visual_vertical_widefieldmotion		visual_projection	visual_projection		bilateral
Tm4	MeMe_e04	0.00082290196	0.0	0.00082290196	Tm4 OFF excitatory		optic	visual_projection	ME>LO	bilateral
Tm2	MeMe_e04	0.00078094564	4.3221313e-05	0.00073772436	Tm2 OFF fast input		optic	visual_projection	ME.LO	bilateral
Tm1	MeMe_e04	0.00067150313	2.8036106e-05	0.000643467	Tm1 OFF delayed input		optic	visual_projection	ME>LA	bilateral
L2	MeMe_e04	0.0007745349	0.00016520028	0.0006093346	L2 OFF motion input; blue selective; OFF responsive		optic	visual_projection	LA>ME	bilateral
Tm3	MeMe_e04	0.0005942894	2.7981296e-05	0.0005663081	Tm3 ON fast input		optic	visual_projection	ME>LO	bilateral
Tm5b	MeMe_e04	0.000561373	0.0	0.000561373	Tm5b UV		optic	visual_projection	ME>LO	bilateral
VS2	MeMe_e04	0.00029171762	0.0	0.00029171762	VS2 visual_vertical_widefieldmotion		visual_projection	visual_projection		bilateral
l-LNv	MeMe_e04	0.00024654833	0.0	0.00024654833	I-LNv clock neuron		optic	visual_projection	bilateral	bilateral
VS1	MeMe_e04	0.0002447194	0.0	0.0002447194	VS1 visual_vertical_widefieldmotion		visual_projection	visual_projection		bilateral
SAD093	MeMe_e04	0.00023456146	0.0	0.00023456146	SAD093 antennal grooming		central	visual_projection		bilateral
VS3	MeMe_e04	0.00020369611	0.0	0.00020369611	VS3 visual_vertical_widefieldmotion		visual_projection	visual_projection		bilateral
T2	MeMe_e04	0.00019364833	0.0	0.00019364833	T2 orientation selective		optic	visual_projection	ME>LO	bilateral
DNp28	MeMe_e04	0.0001503989	0.0	0.0001503989	DNp28 ocellar		descending	visual_projection	ocellar	bilateral
TmY4	MeMe_e04	9.969111e-05	0.0	9.969111e-05	TmY4 stripe-selective		optic	visual_projection	ME.LO	bilateral
aMe12	MeMe_e04	8.594968e-05	0.0	8.594968e-05	aMe12 visual_chromatic		visual_projection	visual_projection		bilateral
LC10a	MeMe_e04	7.6944765e-05	0.0	7.6944765e-05	LC10a visual_small_object; courtship; visual		visual_projection	visual_projection		bilateral
H2	MeMe_e04	5.177083e-05	0.0	5.177083e-05	H2 visual_horizontal_widefieldmotion; visual		visual_projection	visual_projection		bilateral
DNp32	MeMe_e04	4.038321e-05	0.0	4.038321e-05	DNp32 neuromodulatory		descending	visual_projection		bilateral
MTe50	MeMe_e04	0.00011973428	8.35816e-05	3.6152676e-05	MTe50 visual_chromatic; visual		visual_projection	visual_projection		bilateral
DNp27	MeMe_e04	2.5250416e-05	0.0	2.5250416e-05	DNp27 neuromodulatory		descending	visual_projection		bilateral
Mi4	MeMe_e04	4.2174328e-05	3.347691e-05	8.697418e-06	Mi4 ON inhibitory		optic	visual_projection	ME	bilateral
DNg11	MeMe_e04	0.00015782146	0.00016235281	-4.53135e-06	DNg11 front leg rubbing; grooming		descending	visual_projection		bilateral
L4	MeMe_e04	0.0	2.9679883e-05	-2.9679883e-05	L4 Forward motion		optic	visual_projection	LA>ME	bilateral
TuTuB_a	MeMe_e04	0.00029375483	0.0003289861	-3.5231264e-05	TuTuB_a visual_polarized_light		central	visual_projection		bilateral
TmY5a	MeMe_e04	0.0	5.3750206e-05	-5.3750206e-05	TmY5a motion selective; OFF responsive		optic	visual_projection	ME>LO	bilateral
JO-C	MeMe_e04	0.0	5.5048637e-05	-5.5048637e-05	JO-C static deflection (push) of antenna; activation induces grooming & wing flapping; wing beat oscillation power in flight		sensory	visual_projection	mechanosensory	bilateral
VST2	MeMe_e04	0.0	5.5273482e-05	-5.5273482e-05	VST2 visual_vertical_widefieldmotion		visual_projection	visual_projection		bilateral
LPT28	MeMe_e04	0.0	5.5568024e-05	-5.5568024e-05	LPT28 visual_vertical_widefieldmotion		visual_projection	visual_projection		bilateral
JO-EVM	MeMe_e04	0.0	5.8879396e-05	-5.8879396e-05	JO-E static deflection (pull) of antenna; activation induces grooming and wing flapping; activation in flight; wing beat oscillation power in flight		sensory	visual_projection	mechanosensory	bilateral
TuTuB_b	MeMe_e04	0.0	9.478274e-05	-9.478274e-05	TuTuB_b visual_polarized_light		central	visual_projection		bilateral
Dm13	MeMe_e04	0.0	0.00014477805	-0.00014477805	Dm13 UV selective		optic	visual_projection	ME	bilateral
JO-EDP	MeMe_e04	0.0	0.00015126378	-0.00015126378	JO-E static deflection (pull) of antenna; activation induces grooming and wing flapping		sensory	visual_projection	mechanosensory	bilateral
JO-EVL	MeMe_e04	0.0	0.00015672005	-0.00015672005	JO-E static deflection (pull) of antenna; activation induces grooming and wing flapping		sensory	visual_projection	mechanosensory	bilateral
MeTu3a	MeMe_e04	0.0	0.00028333074	-0.00028333074	MeTu3a visual_polarized_light		optic	visual_projection	ME>LO	bilateral
MeMe_e10	MeMe_e04	0.0024845107	0.0027892585	-0.00030474784	MeMe_e10 visual_polarized_light		optic	visual_projection	bilateral	bilateral
Dm8	MeMe_e04	5.7307218e-05	0.00047314048	-0.00041583326	Dm8 visual_chromatic; phototaxis; visual		optic	visual_projection	ME	bilateral
Mi9	MeMe_e04	0.0	0.0004177261	-0.0004177261	Mi9 sustained input; OFF responsive		optic	visual_projection	ME	bilateral
DmDRA2	MeMe_e04	0.0004798628	0.0015189778	-0.001039115	polarization sensitive neuron, R8d input to DmDRA2		optic	visual_projection	ME	bilateral
JO-EDM	MeMe_e04	0.00018092807	0.0015279923	-0.0013470643	JO-E static deflection (pull) of antenna; activation induces grooming and wing flapping; wing beat oscillation power in flight		sensory	visual_projection	mechanosensory	bilateral
L1	MeMe_e04	0.00030024908	0.0026872675	-0.0023870184	L1 ON motion input; OFF responsive		optic	visual_projection	LA>ME	bilateral
JO-E	MeMe_e04	0.00022804539	0.0028811796	-0.002653134	JO-E static deflection (pull) of antenna; activation induces grooming and wing flapping		sensory	visual_projection	mechanosensory	bilateral
L3	MeMe_e04	0.00015336664	0.0029483037	-0.002794937	L3 OFF motion support		optic	visual_projection	LA>ME	bilateral
Dm9	MeMe_e04	0.010035135	0.01379195	-0.0037568156	Dm9 Color opponent; UV selective		optic	visual_projection	ME	bilateral
Dm8a	MeMe_e04	0.00027983208	0.005000117	-0.0047202846	Dm8a UV pooling		optic	visual_projection	ME	bilateral
Dm8b	MeMe_e04	0.00080744404	0.0072837034	-0.0064762593	Dm8b UV pooling		optic	visual_projection	ME	bilateral
Tm5c	MeMe_e04	0.0024270804	0.011421357	-0.008994277	Tm5c Green detection		optic	visual_projection	optic_lobes	bilateral
Mi1	MeMe_e05	0.023733605	0.0006001877	0.023133418	Mi1 ON delayed input		optic	visual_projection	ME	bilateral
aMe12	MeMe_e05	0.0059835343	0.0001786731	0.005804861	aMe12 visual_chromatic		visual_projection	visual_projection		bilateral
Tm3	MeMe_e05	0.005390152	0.0	0.005390152	Tm3 ON fast input		optic	visual_projection	ME>LO	bilateral
MeTu1	MeMe_e05	0.0068139234	0.00240601	0.0044079134	MeTu1 visual_thin_vertical_bar		visual_projection	visual_projection		bilateral
MeMe_e10	MeMe_e05	0.005334541	0.0032663264	0.0020682148	MeMe_e10 visual_polarized_light		optic	visual_projection	bilateral	bilateral
Tm9	MeMe_e05	0.0012359443	0.0	0.0012359443	Tm9 OFF sustained input		optic	visual_projection	ME.LO	bilateral
Tm5b	MeMe_e05	0.0009288003	0.0	0.0009288003	Tm5b UV		optic	visual_projection	ME>LO	bilateral
Tm1	MeMe_e05	0.0007794895	0.00015388051	0.000625609	Tm1 OFF delayed input		optic	visual_projection	ME>LA	bilateral
T2	MeMe_e05	0.0005764751	0.0	0.0005764751	T2 orientation selective		optic	visual_projection	ME>LO	bilateral
aMe6a	MeMe_e05	0.00045751248	0.0	0.00045751248	aMe6a input to clock neurons		visual_projection	visual_projection		bilateral
Tm2	MeMe_e05	0.00046668152	0.00010240349	0.00036427804	Tm2 OFF fast input		optic	visual_projection	ME.LO	bilateral
MTe50	MeMe_e05	0.00033854984	0.0	0.00033854984	MTe50 visual_chromatic; visual		visual_projection	visual_projection		bilateral
DNc01	MeMe_e05	0.0003558683	6.2464016e-05	0.0002934043	DNc01 enhances appetitive behaviour and food intake; sensitizes olfactory signaling;		descending	visual_projection		bilateral
DNc02	MeMe_e05	0.00060651486	0.00032526033	0.00028125453	DNc02 reproduction, feeding		descending	visual_projection		bilateral
l-LNv	MeMe_e05	0.00027871228	0.0	0.00027871228	I-LNv clock neuron		optic	visual_projection	bilateral	bilateral
TmY16	MeMe_e05	0.0005496642	0.00031667567	0.00023298853	TmY16 orientation selective		optic	visual_projection	ME>LO.LOP	bilateral
Tm4	MeMe_e05	0.00022875624	0.0	0.00022875624	Tm4 OFF excitatory		optic	visual_projection	ME>LO	bilateral
DNp32	MeMe_e05	0.00011896265	0.0	0.00011896265	DNp32 neuromodulatory		descending	visual_projection		bilateral
Mi4	MeMe_e05	0.0026585623	0.002556453	0.000102109276	Mi4 ON inhibitory		optic	visual_projection	ME	bilateral
MeTu3c	MeMe_e05	0.00010979359	5.2641466e-05	5.7152123e-05	MeTu3c visual_chromatic		optic	visual_projection	ME>LO	bilateral
Dm3p	MeMe_e05	0.0	6.216975e-05	-6.216975e-05	Dm3p stripe-selective		optic	visual_projection	ME	bilateral
MeTu3a	MeMe_e05	0.0	9.5968426e-05	-9.5968426e-05	MeTu3a visual_polarized_light		optic	visual_projection	ME>LO	bilateral
aMe3	MeMe_e05	5.5156517e-05	0.00017330819	-0.00011815167	aMe3 input to clock neurons		visual_projection	visual_projection		bilateral
Dm3q	MeMe_e05	0.0	0.00011896265	-0.00011896265	Dm3q stripe-selective; OFF responsive		optic	visual_projection	ME	bilateral
Mi2	MeMe_e05	0.0	0.00011896265	-0.00011896265	Mi2 OFF responsive		optic	visual_projection	ME	bilateral
TuTuB_a	MeMe_e05	0.00055291876	0.0008088829	-0.0002559641	TuTuB_a visual_polarized_light		central	visual_projection		bilateral
TmY5a	MeMe_e05	0.0	0.0003477189	-0.0003477189	TmY5a motion selective; OFF responsive		optic	visual_projection	ME>LO	bilateral
Dm13	MeMe_e05	0.0020316145	0.0030874037	-0.0010557892	Dm13 UV selective		optic	visual_projection	ME	bilateral
DmDRA1	MeMe_e05	0.0052709356	0.006512316	-0.0012413803	polarization sensitive neuron, R7d input to DmDRA1		optic	visual_projection	ME	bilateral
L4	MeMe_e05	0.0003331818	0.0036660405	-0.0033328587	L4 Forward motion		optic	visual_projection	LA>ME	bilateral
Dm8a	MeMe_e05	0.004536114	0.008160456	-0.003624342	Dm8a UV pooling		optic	visual_projection	ME	bilateral
L2	MeMe_e05	0.002392682	0.00802193	-0.005629248	L2 OFF motion input; blue selective; OFF responsive		optic	visual_projection	LA>ME	bilateral
Dm9	MeMe_e05	0.05119831	0.05999364	-0.008795328	Dm9 Color opponent; UV selective		optic	visual_projection	ME	bilateral
L1	MeMe_e05	0.004695958	0.01655566	-0.011859702	L1 ON motion input; OFF responsive		optic	visual_projection	LA>ME	bilateral
DmDRA2	MeMe_e05	0.0026194928	0.019712549	-0.017093055	polarization sensitive neuron, R8d input to DmDRA2		optic	visual_projection	ME	bilateral
Dm8b	MeMe_e05	0.0032460506	0.030559065	-0.027313014	Dm8b UV pooling		optic	visual_projection	ME	bilateral
L3	MeMe_e05	0.006213785	0.044833127	-0.038619343	L3 OFF motion support		optic	visual_projection	LA>ME	bilateral
Mi9	MeMe_e05	0.002173154	0.058160406	-0.05598725	Mi9 sustained input; OFF responsive		optic	visual_projection	ME	bilateral
Tm5c	MeMe_e05	0.0005031881	0.063215956	-0.062712766	Tm5c Green detection		optic	visual_projection	optic_lobes	bilateral
MeTu1	MeMe_e06	0.02159143	0.0006787413	0.02091269	MeTu1 visual_thin_vertical_bar		visual_projection	visual_projection		bilateral
aMe12	MeMe_e06	0.007946067	0.0005306912	0.007415375	aMe12 visual_chromatic		visual_projection	visual_projection		bilateral
Mi1	MeMe_e06	0.006081233	0.0	0.006081233	Mi1 ON delayed input		optic	visual_projection	ME	bilateral
Tm5b	MeMe_e06	0.0018575303	0.0003556442	0.0015018862	Tm5b UV		optic	visual_projection	ME>LO	bilateral
Tm9	MeMe_e06	0.0012208624	0.0	0.0012208624	Tm9 OFF sustained input		optic	visual_projection	ME.LO	bilateral
Tm3	MeMe_e06	0.0010932945	0.0	0.0010932945	Tm3 ON fast input		optic	visual_projection	ME>LO	bilateral
Mi4	MeMe_e06	0.0013743906	0.0002819423	0.0010924482	Mi4 ON inhibitory		optic	visual_projection	ME	bilateral
Tm2	MeMe_e06	0.000795466	0.0	0.000795466	Tm2 OFF fast input		optic	visual_projection	ME.LO	bilateral
Tm4	MeMe_e06	0.000728863	0.0	0.000728863	Tm4 OFF excitatory		optic	visual_projection	ME>LO	bilateral
DNc02	MeMe_e06	0.0004435738	0.0	0.0004435738	DNc02 reproduction, feeding		descending	visual_projection		bilateral
LPLC2	MeMe_e06	0.00043103448	0.0	0.00043103448	LPLC2 Looming escape		visual_projection	visual_projection		bilateral
DNp32	MeMe_e06	0.0003644315	0.0	0.0003644315	DNp32 neuromodulatory		descending	visual_projection		bilateral
MeTu4c	MeMe_e06	0.00043103448	9.546259e-05	0.00033557188	MeTu4c visual		optic	visual_projection	ME>LO	bilateral
L2	MeMe_e06	0.0003234318	5.0266415e-05	0.00027316538	L2 OFF motion input; blue selective; OFF responsive		optic	visual_projection	LA>ME	bilateral
aMe6a	MeMe_e06	0.0003644315	0.00011295015	0.00025148137	aMe6a input to clock neurons		visual_projection	visual_projection		bilateral
DN1pA	MeMe_e06	0.00018109786	0.0	0.00018109786	DN1pA time-of-day-dependent activity; morning activity		central	visual_projection		bilateral
T5c	MeMe_e06	0.00012940643	0.0	0.00012940643	T5c OFF motion detector		optic	visual_projection	LOP>LO	bilateral
aMe8	MeMe_e06	0.0005397722	0.00042725055	0.000112521666	aMe8 input to clock neurons		visual_projection	visual_projection		bilateral
LT52	MeMe_e06	6.507971e-05	0.0	6.507971e-05	LT52 detect leg movements during head grooming		visual_projection	visual_projection		bilateral
HBeyelet	MeMe_e06	0.0005589357	0.00049605506	6.288063e-05	HBeyelet circadian photosensitivity		optic	visual_projection	optic_lobes	bilateral
Tm1	MeMe_e06	5.4903903e-05	0.0	5.4903903e-05	Tm1 OFF delayed input		optic	visual_projection	ME>LA	bilateral
L4	MeMe_e06	5.3517993e-05	0.0	5.3517993e-05	L4 Forward motion		optic	visual_projection	LA>ME	bilateral
VSm	MeMe_e06	5.3505122e-05	0.0	5.3505122e-05	VSm visual_vertical_widefieldmotion		visual_projection	visual_projection		bilateral
TuTuB_a	MeMe_e06	0.00049301115	0.00044239016	5.062099e-05	TuTuB_a visual_polarized_light		central	visual_projection		bilateral
DmDRA2	MeMe_e06	0.00010197593	7.58901e-05	2.6085829e-05	polarization sensitive neuron, R8d input to DmDRA2		optic	visual_projection	ME	bilateral
T2	MeMe_e06	0.00042600784	0.0004722235	-4.621566e-05	T2 orientation selective		optic	visual_projection	ME>LO	bilateral
MTe50	MeMe_e06	0.000795466	0.0009061838	-0.00011071778	MTe50 visual_chromatic; visual		visual_projection	visual_projection		bilateral
aMe3	MeMe_e06	6.4888154e-05	0.00017977253	-0.00011488437	aMe3 input to clock neurons		visual_projection	visual_projection		bilateral
LPT45_dCal1	MeMe_e06	0.0	0.00018134798	-0.00018134798	LPT45_dCal1 visual_vertical_widefieldmotion		optic	visual_projection	bilateral	bilateral
MBON20	MeMe_e06	0.0	0.0001839587	-0.0001839587	MBON20 aversive		central	visual_projection	MBON	bilateral
L1	MeMe_e06	0.00025138335	0.0012968616	-0.0010454783	L1 ON motion input; OFF responsive		optic	visual_projection	LA>ME	bilateral
TmY5a	MeMe_e06	0.0	0.0011598975	-0.0011598975	TmY5a motion selective; OFF responsive		optic	visual_projection	ME>LO	bilateral
Dm8a	MeMe_e06	5.4926597e-05	0.0018427612	-0.0017878346	Dm8a UV pooling		optic	visual_projection	ME	bilateral
DmDRA1	MeMe_e06	6.973994e-05	0.0020908283	-0.0020210883	polarization sensitive neuron, R7d input to DmDRA1		optic	visual_projection	ME	bilateral
MeMe_e10	MeMe_e06	0.0021074333	0.004279857	-0.0021724238	MeMe_e10 visual_polarized_light		optic	visual_projection	bilateral	bilateral
Dm8b	MeMe_e06	5.0787225e-05	0.0039895084	-0.003938721	Dm8b UV pooling		optic	visual_projection	ME	bilateral
Dm9	MeMe_e06	0.024128843	0.02868145	-0.0045526065	Dm9 Color opponent; UV selective		optic	visual_projection	ME	bilateral
L3	MeMe_e06	0.0005091657	0.021564513	-0.021055348	L3 OFF motion support		optic	visual_projection	LA>ME	bilateral
Mi9	MeMe_e06	0.0	0.032263484	-0.032263484	Mi9 sustained input; OFF responsive		optic	visual_projection	ME	bilateral
Tm5c	MeMe_e06	0.00010444526	0.096206985	-0.09610254	Tm5c Green detection		optic	visual_projection	optic_lobes	bilateral
Tm3	MeMe_e07	0.11213285	8.667585e-05	0.112046175	Tm3 ON fast input		optic	visual_projection	ME>LO	bilateral
L4	MeMe_e07	0.07066376	0.001462783	0.06920098	L4 Forward motion		optic	visual_projection	LA>ME	bilateral
Tm4	MeMe_e07	0.04930125	0.00045131549	0.048849937	Tm4 OFF excitatory		optic	visual_projection	ME>LO	bilateral
Tm2	MeMe_e07	0.0363638	0.0006412121	0.035722587	Tm2 OFF fast input		optic	visual_projection	ME.LO	bilateral
L2	MeMe_e07	0.05783497	0.030816182	0.02701879	L2 OFF motion input; blue selective; OFF responsive		optic	visual_projection	LA>ME	bilateral
Mi1	MeMe_e07	0.018580506	0.006917268	0.011663238	Mi1 ON delayed input		optic	visual_projection	ME	bilateral
TmY16	MeMe_e07	0.009194724	0.0006671033	0.008527621	TmY16 orientation selective		optic	visual_projection	ME>LO.LOP	bilateral
T4c	MeMe_e07	0.0029472648	0.0	0.0029472648	T4c ON upward motion; orientation selective		optic	visual_projection	ME>LOP	bilateral
T2	MeMe_e07	0.0025875743	0.0	0.0025875743	T2 orientation selective		optic	visual_projection	ME>LO	bilateral
T4b	MeMe_e07	0.0024156626	0.0	0.0024156626	T4b ON back-to-front motion; orientation selective		optic	visual_projection	ME>LOP	bilateral
Dm9	MeMe_e07	0.0076981867	0.005660484	0.0020377026	Dm9 Color opponent; UV selective		optic	visual_projection	ME	bilateral
DNc01	MeMe_e07	0.0010729532	0.0	0.0010729532	DNc01 enhances appetitive behaviour and food intake; sensitizes olfactory signaling;		descending	visual_projection		bilateral
Tm1	MeMe_e07	0.0012014549	0.0005702888	0.0006311661	Tm1 OFF delayed input		optic	visual_projection	ME>LA	bilateral
T4d	MeMe_e07	0.00052868685	0.0	0.00052868685	T4d ON downward motion; orientation selective		optic	visual_projection	ME>LOP	bilateral
DNc02	MeMe_e07	0.000597802	7.070513e-05	0.00052709685	DNc02 reproduction, feeding		descending	visual_projection		bilateral
T4a	MeMe_e07	0.00047321073	0.0	0.00047321073	T4a ON front-to-back motion; orientation selective		optic	visual_projection	ME>LOP	bilateral
Tm5b	MeMe_e07	0.00042069075	0.0	0.00042069075	Tm5b UV		optic	visual_projection	ME>LO	bilateral
Tm9	MeMe_e07	0.00033710053	0.0	0.00033710053	Tm9 OFF sustained input		optic	visual_projection	ME.LO	bilateral
TmY4	MeMe_e07	0.00019722902	0.0	0.00019722902	TmY4 stripe-selective		optic	visual_projection	ME.LO	bilateral
TmY9q__perp	MeMe_e07	0.00016214675	1.0191243e-05	0.00015195551	TmY9q__perp Stripe-selective		optic	visual_projection	ME.LO.LOP	bilateral
MeTu1	MeMe_e07	0.00015173564	0.0	0.00015173564	MeTu1 visual_thin_vertical_bar		visual_projection	visual_projection		bilateral
l-LNv	MeMe_e07	0.00014158702	0.0	0.00014158702	I-LNv clock neuron		optic	visual_projection	bilateral	bilateral
LPLC2	MeMe_e07	0.00014142905	0.0	0.00014142905	LPLC2 Looming escape		visual_projection	visual_projection		bilateral
LPT23	MeMe_e07	0.00022084484	8.506342e-05	0.00013578142	LPT23 visual_horizontal_widefieldmotion		visual_projection	visual_projection		bilateral
T5d	MeMe_e07	8.722594e-05	0.0	8.722594e-05	T5d OFF motion detector		optic	visual_projection	LOP>LO	bilateral
DNp30	MeMe_e07	8.494563e-05	0.0	8.494563e-05	DNp30 neuromodulatory; hunger		descending	visual_projection		bilateral
T5a	MeMe_e07	8.4445965e-05	0.0	8.4445965e-05	T5a OFF motion detector		optic	visual_projection	LO>LOP	bilateral
TmY9q	MeMe_e07	7.781699e-05	0.0	7.781699e-05	TmY9q Stripe-selective		optic	visual_projection	ME.LO.LOP	bilateral
aMe12	MeMe_e07	7.2468654e-05	0.0	7.2468654e-05	aMe12 visual_chromatic		visual_projection	visual_projection		bilateral
T5b	MeMe_e07	7.237856e-05	0.0	7.237856e-05	T5b OFF motion detector		optic	visual_projection	LO>LOP	bilateral
VS1	MeMe_e07	4.6299818e-05	0.0	4.6299818e-05	VS1 visual_vertical_widefieldmotion		visual_projection	visual_projection		bilateral
HSS	MeMe_e07	4.3535045e-05	0.0	4.3535045e-05	HSS Horizontal flow; visual_horizontal_widefieldmotion; visual		visual_projection	visual_projection		bilateral
MTe50	MeMe_e07	4.1950745e-05	0.0	4.1950745e-05	MTe50 visual_chromatic; visual		visual_projection	visual_projection		bilateral
LC9	MeMe_e07	4.0832994e-05	0.0	4.0832994e-05	LC9 visual_loom, visual_small_object; courtship; backward walking		visual_projection	visual_projection		bilateral
H2	MeMe_e07	3.259575e-05	0.0	3.259575e-05	H2 visual_horizontal_widefieldmotion; visual		visual_projection	visual_projection		bilateral
DNp27	MeMe_e07	2.8161081e-05	0.0	2.8161081e-05	DNp27 neuromodulatory		descending	visual_projection		bilateral
DNp15	MeMe_e07	2.8161081e-05	0.0	2.8161081e-05	DNp15 turning, walking, flight		descending	visual_projection		bilateral
JO-A	MeMe_e07	2.323235e-05	0.0	2.323235e-05	JO-A high frequency sound; courtship song; activation in flight		sensory	visual_projection	mechanosensory	bilateral
LPLC1	MeMe_e07	2.3196475e-05	0.0	2.3196475e-05	LPLC1 visual_loom, collision avoidance		visual_projection	visual_projection		bilateral
LPT42_Nod4	MeMe_e07	2.3196475e-05	0.0	2.3196475e-05	LPT42_Nod4 visual_horizontal_widefieldmotion		visual_projection	visual_projection		bilateral
DNa02	MeMe_e07	2.2114109e-05	0.0	2.2114109e-05	DNa02 ipsiversive, high gain steering; shorten stride of the inside leg		descending	visual_projection		bilateral
LPT04_HST	MeMe_e07	2.181977e-05	0.0	2.181977e-05	LPT04_HST visual_horizontal_widefieldmotion		visual_projection	visual_projection		bilateral
aMe6a	MeMe_e07	2.1767522e-05	0.0	2.1767522e-05	aMe6a input to clock neurons		visual_projection	visual_projection		bilateral
T5c	MeMe_e07	2.0416497e-05	0.0	2.0416497e-05	T5c OFF motion detector		optic	visual_projection	LOP>LO	bilateral
VS2	MeMe_e07	1.6471751e-05	0.0	1.6471751e-05	VS2 visual_vertical_widefieldmotion		visual_projection	visual_projection		bilateral
VST2	MeMe_e07	1.2122682e-05	0.0	1.2122682e-05	VST2 visual_vertical_widefieldmotion		visual_projection	visual_projection		bilateral
VS6	MeMe_e07	1.2122682e-05	0.0	1.2122682e-05	VS6 visual_vertical_widefieldmotion		visual_projection	visual_projection		bilateral
Dm3p	MeMe_e07	0.0	1.6471751e-05	-1.6471751e-05	Dm3p stripe-selective		optic	visual_projection	ME	bilateral
DN1a	MeMe_e07	0.0	1.7705383e-05	-1.7705383e-05	DN1a temperature-modulated sleep regulation; time-of-day-dependent activity		central	visual_projection		bilateral
LT52	MeMe_e07	0.0	2.0416497e-05	-2.0416497e-05	LT52 detect leg movements during head grooming		visual_projection	visual_projection		bilateral
Dm3q	MeMe_e07	0.0	2.1767522e-05	-2.1767522e-05	Dm3q stripe-selective; OFF responsive		optic	visual_projection	ME	bilateral
DNb02	MeMe_e07	0.0	2.181977e-05	-2.181977e-05	DNb02 turning		descending	visual_projection		bilateral
DmDRA2	MeMe_e07	0.0	2.8161081e-05	-2.8161081e-05	polarization sensitive neuron, R8d input to DmDRA2		optic	visual_projection	ME	bilateral
LPT50	MeMe_e07	0.0	3.3309367e-05	-3.3309367e-05	LPT50 visual_vertical_widefieldmotion		visual_projection	visual_projection	bilateral	bilateral
MeMe_e10	MeMe_e07	0.0	5.900236e-05	-5.900236e-05	MeMe_e10 visual_polarized_light		optic	visual_projection	bilateral	bilateral
Dm3v	MeMe_e07	0.0	6.4098334e-05	-6.4098334e-05	Dm3v stripe-selective		optic	visual_projection	ME	bilateral
Dm8	MeMe_e07	0.0	6.673152e-05	-6.673152e-05	Dm8 visual_chromatic; phototaxis; visual		optic	visual_projection	ME	bilateral
Tm5c	MeMe_e07	0.0	0.00048301806	-0.00048301806	Tm5c Green detection		optic	visual_projection	optic_lobes	bilateral
Mi2	MeMe_e07	0.0	0.0012290187	-0.0012290187	Mi2 OFF responsive		optic	visual_projection	ME	bilateral
Dm8b	MeMe_e07	0.0	0.001712118	-0.001712118	Dm8b UV pooling		optic	visual_projection	ME	bilateral
Dm8a	MeMe_e07	0.0	0.0022773456	-0.0022773456	Dm8a UV pooling		optic	visual_projection	ME	bilateral
Mi14	MeMe_e07	0.0	0.0023616073	-0.0023616073	Mi14 blue selective; OFF responsive		optic	visual_projection	ME	bilateral
L3	MeMe_e07	0.0008628865	0.007650775	-0.0067878882	L3 OFF motion support		optic	visual_projection	LA>ME	bilateral
Dm13	MeMe_e07	0.004360452	0.01651822	-0.012157768	Dm13 UV selective		optic	visual_projection	ME	bilateral
L1	MeMe_e07	0.016002007	0.033455987	-0.01745398	L1 ON motion input; OFF responsive		optic	visual_projection	LA>ME	bilateral
TmY5a	MeMe_e07	0.0	0.057034224	-0.057034224	TmY5a motion selective; OFF responsive		optic	visual_projection	ME>LO	bilateral
Mi9	MeMe_e07	0.0012666311	0.06863683	-0.0673702	Mi9 sustained input; OFF responsive		optic	visual_projection	ME	bilateral
Mi4	MeMe_e07	0.007300691	0.16373073	-0.15643004	Mi4 ON inhibitory		optic	visual_projection	ME	bilateral
Mi1	MeMe_e08	0.12689482	0.028864138	0.09803068	Mi1 ON delayed input		optic	visual_projection	ME	bilateral
Tm4	MeMe_e08	0.08241958	0.0012987921	0.08112079	Tm4 OFF excitatory		optic	visual_projection	ME>LO	bilateral
Tm1	MeMe_e08	0.0674994	0.006673669	0.06082573	Tm1 OFF delayed input		optic	visual_projection	ME>LA	bilateral
Tm2	MeMe_e08	0.055075433	0.0019528103	0.05312262	Tm2 OFF fast input		optic	visual_projection	ME.LO	bilateral
Tm3	MeMe_e08	0.04927865	0.0018960316	0.04738262	Tm3 ON fast input		optic	visual_projection	ME>LO	bilateral
L2	MeMe_e08	0.08970041	0.04767977	0.042020638	L2 OFF motion input; blue selective; OFF responsive		optic	visual_projection	LA>ME	bilateral
TmY16	MeMe_e08	0.009945555	0.0022207124	0.007724842	TmY16 orientation selective		optic	visual_projection	ME>LO.LOP	bilateral
L4	MeMe_e08	0.006898818	0.002302532	0.004596286	L4 Forward motion		optic	visual_projection	LA>ME	bilateral
Dm9	MeMe_e08	0.008894901	0.0053370316	0.0035578692	Dm9 Color opponent; UV selective		optic	visual_projection	ME	bilateral
T2	MeMe_e08	0.002034383	0.0	0.002034383	T2 orientation selective		optic	visual_projection	ME>LO	bilateral
T4b	MeMe_e08	0.001010458	0.0	0.001010458	T4b ON back-to-front motion; orientation selective		optic	visual_projection	ME>LOP	bilateral
T4c	MeMe_e08	0.0006458991	0.0	0.0006458991	T4c ON upward motion; orientation selective		optic	visual_projection	ME>LOP	bilateral
TmY4	MeMe_e08	0.000543492	0.0	0.000543492	TmY4 stripe-selective		optic	visual_projection	ME.LO	bilateral
l-LNv	MeMe_e08	0.000540937	0.0	0.000540937	I-LNv clock neuron		optic	visual_projection	bilateral	bilateral
T4a	MeMe_e08	0.0003742077	1.8048495e-05	0.0003561592	T4a ON front-to-back motion; orientation selective		optic	visual_projection	ME>LOP	bilateral
Tm9	MeMe_e08	0.00029193834	0.0	0.00029193834	Tm9 OFF sustained input		optic	visual_projection	ME.LO	bilateral
T4d	MeMe_e08	0.00028236397	0.0	0.00028236397	T4d ON downward motion; orientation selective		optic	visual_projection	ME>LOP	bilateral
T5a	MeMe_e08	0.0002061246	0.0	0.0002061246	T5a OFF motion detector		optic	visual_projection	LO>LOP	bilateral
DNc01	MeMe_e08	0.00018651386	0.0	0.00018651386	DNc01 enhances appetitive behaviour and food intake; sensitizes olfactory signaling;		descending	visual_projection		bilateral
DNc02	MeMe_e08	0.00020855422	3.6519737e-05	0.00017203449	DNc02 reproduction, feeding		descending	visual_projection		bilateral
DNp30	MeMe_e08	0.00014395155	0.0	0.00014395155	DNp30 neuromodulatory; hunger		descending	visual_projection		bilateral
Tm5b	MeMe_e08	0.0001077854	0.0	0.0001077854	Tm5b UV		optic	visual_projection	ME>LO	bilateral
TmY9q	MeMe_e08	0.00021382493	0.0001073097	0.000106515225	TmY9q Stripe-selective		optic	visual_projection	ME.LO.LOP	bilateral
LPT22	MeMe_e08	0.00010594371	3.3902903e-05	7.204081e-05	LPT22 visual_horizontal_widefieldmotion		visual_projection	visual_projection		bilateral
MTe50	MeMe_e08	6.234047e-05	0.0	6.234047e-05	MTe50 visual_chromatic; visual		visual_projection	visual_projection		bilateral
LPLC2	MeMe_e08	5.319047e-05	0.0	5.319047e-05	LPLC2 Looming escape		visual_projection	visual_projection		bilateral
TmY9q__perp	MeMe_e08	0.00040125448	0.00035284934	4.840514e-05	TmY9q__perp Stripe-selective		optic	visual_projection	ME.LO.LOP	bilateral
HSN	MeMe_e08	4.7187616e-05	0.0	4.7187616e-05	HSN Horizontal flow; visual_horizontal_widefieldmotion; visual		visual_projection	visual_projection		bilateral
DNp15	MeMe_e08	4.7187616e-05	0.0	4.7187616e-05	DNp15 turning, walking, flight		descending	visual_projection		bilateral
HSS	MeMe_e08	4.5753248e-05	0.0	4.5753248e-05	HSS Horizontal flow; visual_horizontal_widefieldmotion; visual		visual_projection	visual_projection		bilateral
T5d	MeMe_e08	4.388294e-05	0.0	4.388294e-05	T5d OFF motion detector		optic	visual_projection	LOP>LO	bilateral
Nod1	MeMe_e08	4.388294e-05	0.0	4.388294e-05	Nod1 visual_horizontal_widefield motion		visual_projection	visual_projection		bilateral
H2	MeMe_e08	5.0444116e-05	9.606138e-06	4.083798e-05	H2 visual_horizontal_widefieldmotion; visual		visual_projection	visual_projection		bilateral
MeTu1	MeMe_e08	3.7385973e-05	0.0	3.7385973e-05	MeTu1 visual_thin_vertical_bar		visual_projection	visual_projection		bilateral
LPT04_HST	MeMe_e08	3.2892007e-05	0.0	3.2892007e-05	LPT04_HST visual_horizontal_widefieldmotion		visual_projection	visual_projection		bilateral
HSE	MeMe_e08	1.996008e-05	0.0	1.996008e-05	HSE Horizontal flow; visual_horizontal_widefieldmotion; visual		visual_projection	visual_projection		bilateral
aMe12	MeMe_e08	1.8756096e-05	0.0	1.8756096e-05	aMe12 visual_chromatic		visual_projection	visual_projection		bilateral
LPLC1	MeMe_e08	1.2931927e-05	0.0	1.2931927e-05	LPLC1 visual_loom, collision avoidance		visual_projection	visual_projection		bilateral
LPT31	MeMe_e08	1.2931927e-05	0.0	1.2931927e-05	LPT31 visual_vertical_widefieldmotion		visual_projection	visual_projection		bilateral
VS1	MeMe_e08	1.1793566e-05	0.0	1.1793566e-05	VS1 visual_vertical_widefieldmotion		visual_projection	visual_projection		bilateral
T5b	MeMe_e08	9.98004e-06	0.0	9.98004e-06	T5b OFF motion detector		optic	visual_projection	LO>LOP	bilateral
H1	MeMe_e08	3.311542e-05	2.9883377e-05	3.2320422e-06	H1 visual_horizontal_widefieldmotion; visual		optic	visual_projection	bilateral	bilateral
Dm3p	MeMe_e08	0.0	8.495599e-06	-8.495599e-06	Dm3p stripe-selective		optic	visual_projection	ME	bilateral
LPT49	MeMe_e08	0.0	8.8873585e-06	-8.8873585e-06	LPT49 visual_vertical_widefieldmotion		visual_projection	visual_projection		bilateral
Dm8a	MeMe_e08	0.0	1.205425e-05	-1.205425e-05	Dm8a UV pooling		optic	visual_projection	ME	bilateral
LPT45_dCal1	MeMe_e08	0.0	1.2931927e-05	-1.2931927e-05	LPT45_dCal1 visual_vertical_widefieldmotion		optic	visual_projection	bilateral	bilateral
Dm3v	MeMe_e08	0.0	4.2477997e-05	-4.2477997e-05	Dm3v stripe-selective		optic	visual_projection	ME	bilateral
LPT23	MeMe_e08	5.2354124e-05	9.971051e-05	-4.7356385e-05	LPT23 visual_horizontal_widefieldmotion		visual_projection	visual_projection		bilateral
Dm8b	MeMe_e08	0.0	9.437523e-05	-9.437523e-05	Dm8b UV pooling		optic	visual_projection	ME	bilateral
Tm5c	MeMe_e08	3.5500165e-05	0.0007985853	-0.00076308515	Tm5c Green detection		optic	visual_projection	optic_lobes	bilateral
Mi14	MeMe_e08	0.0	0.0019082025	-0.0019082025	Mi14 blue selective; OFF responsive		optic	visual_projection	ME	bilateral
Mi2	MeMe_e08	0.0	0.0029545368	-0.0029545368	Mi2 OFF responsive		optic	visual_projection	ME	bilateral
L3	MeMe_e08	0.004104901	0.007589241	-0.00348434	L3 OFF motion support		optic	visual_projection	LA>ME	bilateral
Dm13	MeMe_e08	0.0050825602	0.012099535	-0.007016975	Dm13 UV selective		optic	visual_projection	ME	bilateral
L1	MeMe_e08	0.035545833	0.055855423	-0.02030959	L1 ON motion input; OFF responsive		optic	visual_projection	LA>ME	bilateral
Mi9	MeMe_e08	0.0037485992	0.051454376	-0.047705777	Mi9 sustained input; OFF responsive		optic	visual_projection	ME	bilateral
TmY5a	MeMe_e08	0.0	0.07507293	-0.07507293	TmY5a motion selective; OFF responsive		optic	visual_projection	ME>LO	bilateral
Mi4	MeMe_e08	0.006076107	0.15699774	-0.15092163	Mi4 ON inhibitory		optic	visual_projection	ME	bilateral
MeTu1	MeMe_e09	0.03207065	0.010900404	0.021170247	MeTu1 visual_thin_vertical_bar		visual_projection	optic		bilateral
aMe12	MeMe_e09	0.01014098	0.00028224388	0.009858736	aMe12 visual_chromatic		visual_projection	optic		bilateral
Tm5b	MeMe_e09	0.004217541	0.00022346094	0.00399408	Tm5b UV		optic	optic	ME>LO	bilateral
MeMe_e10	MeMe_e09	0.0031799334	0.0014965755	0.0016833579	MeMe_e10 visual_polarized_light		optic	optic	bilateral	bilateral
Mi1	MeMe_e09	0.0012169636	0.0	0.0012169636	Mi1 ON delayed input		optic	optic	ME	bilateral
DmDRA1	MeMe_e09	0.0011733642	0.0003431709	0.00083019334	polarization sensitive neuron, R7d input to DmDRA1		optic	optic	ME	bilateral
DNc02	MeMe_e09	0.0006863418	0.0	0.0006863418	DNc02 reproduction, feeding		descending	optic		bilateral
Tm4	MeMe_e09	0.0007174224	5.546452e-05	0.0006619579	Tm4 OFF excitatory		optic	optic	ME>LO	bilateral
DNc01	MeMe_e09	0.00044029017	0.0	0.00044029017	DNc01 enhances appetitive behaviour and food intake; sensitizes olfactory signaling;		descending	optic		bilateral
l-LNv	MeMe_e09	0.0003742515	0.0	0.0003742515	I-LNv clock neuron		optic	optic	bilateral	bilateral
VSm	MeMe_e09	0.00035959293	0.0	0.00035959293	VSm visual_vertical_widefieldmotion		visual_projection	optic		bilateral
Tm2	MeMe_e09	0.0003431709	0.0	0.0003431709	Tm2 OFF fast input		optic	optic	ME.LO	bilateral
MTe50	MeMe_e09	0.0003431709	0.0	0.0003431709	MTe50 visual_chromatic; visual		visual_projection	optic		bilateral
aMe8	MeMe_e09	0.0003431709	0.0	0.0003431709	aMe8 input to clock neurons		visual_projection	optic		bilateral
LPT27	MeMe_e09	0.0003431709	0.0	0.0003431709	LPT27 visual_vertical_widefieldmotion		visual_projection	optic		bilateral
JO-E	MeMe_e09	0.00033473794	5.1566843e-05	0.0002831711	JO-E static deflection (pull) of antenna; activation induces grooming and wing flapping		sensory	optic	mechanosensory	bilateral
JO-EDM	MeMe_e09	0.00025593519	0.0	0.00025593519	JO-E static deflection (pull) of antenna; activation induces grooming and wing flapping; wing beat oscillation power in flight		sensory	optic	mechanosensory	bilateral
TuTuB_a	MeMe_e09	0.0002769588	5.1267038e-05	0.00022569177	TuTuB_a visual_polarized_light		central	optic		bilateral
L2	MeMe_e09	0.00011121279	0.0	0.00011121279	L2 OFF motion input; blue selective; OFF responsive		optic	optic	LA>ME	bilateral
Tm9	MeMe_e09	8.688616e-05	0.0	8.688616e-05	Tm9 OFF sustained input		optic	optic	ME.LO	bilateral
DN1a	MeMe_e09	8.4284766e-05	0.0	8.4284766e-05	DN1a temperature-modulated sleep regulation; time-of-day-dependent activity		central	optic		bilateral
VS1	MeMe_e09	5.505943e-05	0.0	5.505943e-05	VS1 visual_vertical_widefieldmotion		visual_projection	optic		bilateral
VS2	MeMe_e09	5.446197e-05	0.0	5.446197e-05	VS2 visual_vertical_widefieldmotion		visual_projection	optic		bilateral
VS3	MeMe_e09	5.446197e-05	0.0	5.446197e-05	VS3 visual_vertical_widefieldmotion		visual_projection	optic		bilateral
T2	MeMe_e09	0.0	5.45554e-05	-5.45554e-05	T2 orientation selective		optic	optic	ME>LO	bilateral
Mi4	MeMe_e09	0.0	0.0001528268	-0.0001528268	Mi4 ON inhibitory		optic	optic	ME	bilateral
MeTu3a	MeMe_e09	0.0	0.00019042342	-0.00019042342	MeTu3a visual_polarized_light		optic	optic	ME>LO	bilateral
L1	MeMe_e09	0.00022723908	0.0004315297	-0.00020429063	L1 ON motion input; OFF responsive		optic	optic	LA>ME	bilateral
Mi9	MeMe_e09	0.0	0.0010004803	-0.0010004803	Mi9 sustained input; OFF responsive		optic	optic	ME	bilateral
Mi2	MeMe_e09	0.0	0.001091674	-0.001091674	Mi2 OFF responsive		optic	optic	ME	bilateral
L3	MeMe_e09	0.00028296243	0.0025263596	-0.0022433973	L3 OFF motion support		optic	optic	LA>ME	bilateral
TmY5a	MeMe_e09	0.0	0.013537783	-0.013537783	TmY5a motion selective; OFF responsive		optic	optic	ME>LO	bilateral
Dm8b	MeMe_e09	0.00018105848	0.02181038	-0.021629322	Dm8b UV pooling		optic	optic	ME	bilateral
Dm9	MeMe_e09	0.017051417	0.039536558	-0.02248514	Dm9 Color opponent; UV selective		optic	optic	ME	bilateral
Tm5c	MeMe_e09	6.3585314e-05	0.041782424	-0.041718837	Tm5c Green detection		optic	optic	optic_lobes	bilateral
Dm8a	MeMe_e09	0.0031423836	0.10872579	-0.10558341	Dm8a UV pooling		optic	optic	ME	bilateral
DmDRA2	MeMe_e10	0.03064284	0.011766686	0.018876154	polarization sensitive neuron, R8d input to DmDRA2	MeMe_e10 visual_polarized_light	optic	optic	ME	bilateral
Dm9	MeMe_e10	0.085909046	0.06937593	0.016533114	Dm9 Color opponent; UV selective	MeMe_e10 visual_polarized_light	optic	optic	ME	bilateral
MeTu2a	MeMe_e10	0.0029861925	0.000316867	0.0026693256	MeTu2a visual_polarized_light	MeMe_e10 visual_polarized_light	optic	optic	ME>LO	bilateral
L3	MeMe_e10	0.014527341	0.013466327	0.0010610139	L3 OFF motion support	MeMe_e10 visual_polarized_light	optic	optic	LA>ME	bilateral
Tm1	MeMe_e10	0.0008298653	2.7428247e-05	0.000802437	Tm1 OFF delayed input	MeMe_e10 visual_polarized_light	optic	optic	ME>LA	bilateral
MeTu3a	MeMe_e10	0.001962834	0.0011633266	0.0007995075	MeTu3a visual_polarized_light	MeMe_e10 visual_polarized_light	optic	optic	ME>LO	bilateral
Tm2	MeMe_e10	0.0008141705	5.6800094e-05	0.00075737044	Tm2 OFF fast input	MeMe_e10 visual_polarized_light	optic	optic	ME.LO	bilateral
L2	MeMe_e10	0.0042524966	0.0036315152	0.00062098145	L2 OFF motion input; blue selective; OFF responsive	MeMe_e10 visual_polarized_light	optic	optic	LA>ME	bilateral
l-LNv	MeMe_e10	0.00094295153	0.00043099205	0.0005119595	I-LNv clock neuron	MeMe_e10 visual_polarized_light	optic	optic	bilateral	bilateral
DN1pB	MeMe_e10	0.00062458887	0.0001477768	0.00047681207	DN1pB time-of-day-dependent activity; morning activity	MeMe_e10 visual_polarized_light	central	optic		bilateral
Mi1	MeMe_e10	0.0012665823	0.00082736317	0.00043921912	Mi1 ON delayed input	MeMe_e10 visual_polarized_light	optic	optic	ME	bilateral
Tm3	MeMe_e10	0.0005617406	0.0001517028	0.0004100378	Tm3 ON fast input	MeMe_e10 visual_polarized_light	optic	optic	ME>LO	bilateral
Tm4	MeMe_e10	0.0005160317	0.00013499151	0.00038104018	Tm4 OFF excitatory	MeMe_e10 visual_polarized_light	optic	optic	ME>LO	bilateral
Tm9	MeMe_e10	0.00040459476	3.2998945e-05	0.00037159582	Tm9 OFF sustained input	MeMe_e10 visual_polarized_light	optic	optic	ME.LO	bilateral
DNc02	MeMe_e10	0.00057832483	0.00023403276	0.0003442921	DNc02 reproduction, feeding	MeMe_e10 visual_polarized_light	descending	optic		bilateral
MeTu3c	MeMe_e10	0.00022703176	2.8727583e-05	0.00019830419	MeTu3c visual_chromatic	MeMe_e10 visual_polarized_light	optic	optic	ME>LO	bilateral
LC17	MeMe_e10	0.00016995241	0.0	0.00016995241	LC17 visual_loom, visual_large_objects, visual_small_object	MeMe_e10 visual_polarized_light	visual_projection	optic		bilateral
MTe50	MeMe_e10	0.00014236903	0.0	0.00014236903	MTe50 visual_chromatic; visual	MeMe_e10 visual_polarized_light	visual_projection	optic		bilateral
CB0905	MeMe_e10	0.00014236903	0.0	0.00014236903	CB0905 heart; neuromodulatory	MeMe_e10 visual_polarized_light	endocrine	optic	pars_lateralis	bilateral
Mi4	MeMe_e10	0.00037155306	0.00025024725	0.00012130581	Mi4 ON inhibitory	MeMe_e10 visual_polarized_light	optic	optic	ME	bilateral
DNc01	MeMe_e10	0.00016969713	8.446959e-05	8.522754e-05	DNc01 enhances appetitive behaviour and food intake; sensitizes olfactory signaling;	MeMe_e10 visual_polarized_light	descending	optic		bilateral
Dm3p	MeMe_e10	9.995127e-05	2.570787e-05	7.42434e-05	Dm3p stripe-selective	MeMe_e10 visual_polarized_light	optic	optic	ME	bilateral
LC10d	MeMe_e10	6.1193496e-05	0.0	6.1193496e-05	LC10d visual_small_object	MeMe_e10 visual_polarized_light	visual_projection	optic		bilateral
LC10a	MeMe_e10	5.5236815e-05	0.0	5.5236815e-05	LC10a visual_small_object; courtship; visual	MeMe_e10 visual_polarized_light	visual_projection	optic		bilateral
LC10c	MeMe_e10	3.403807e-05	0.0	3.403807e-05	LC10c visual_small_object	MeMe_e10 visual_polarized_light	visual_projection	optic		bilateral
T5b	MeMe_e10	3.3918936e-05	0.0	3.3918936e-05	T5b OFF motion detector	MeMe_e10 visual_polarized_light	optic	optic	LO>LOP	bilateral
aMe3	MeMe_e10	3.1719417e-05	0.0	3.1719417e-05	aMe3 input to clock neurons	MeMe_e10 visual_polarized_light	visual_projection	optic		bilateral
Dm3q	MeMe_e10	2.9203904e-05	0.0	2.9203904e-05	Dm3q stripe-selective; OFF responsive	MeMe_e10 visual_polarized_light	optic	optic	ME	bilateral
LC9	MeMe_e10	2.810961e-05	0.0	2.810961e-05	LC9 visual_loom, visual_small_object; courtship; backward walking	MeMe_e10 visual_polarized_light	visual_projection	optic		bilateral
Dm13	MeMe_e10	0.00011295438	0.00011728199	-4.3276086e-06	Dm13 UV selective	MeMe_e10 visual_polarized_light	optic	optic	ME	bilateral
Dm3v	MeMe_e10	4.179638e-05	6.0736093e-05	-1.8939714e-05	Dm3v stripe-selective	MeMe_e10 visual_polarized_light	optic	optic	ME	bilateral
T2	MeMe_e10	0.0	3.029566e-05	-3.029566e-05	T2 orientation selective	MeMe_e10 visual_polarized_light	optic	optic	ME>LO	bilateral
aMe12	MeMe_e10	5.319435e-05	8.996198e-05	-3.6767626e-05	aMe12 visual_chromatic	MeMe_e10 visual_polarized_light	visual_projection	optic		bilateral
Dm8a	MeMe_e10	0.0017880197	0.0018743125	-8.629286e-05	Dm8a UV pooling	MeMe_e10 visual_polarized_light	optic	optic	ME	bilateral
L4	MeMe_e10	0.0008441946	0.0011359209	-0.00029172626	L4 Forward motion	MeMe_e10 visual_polarized_light	optic	optic	LA>ME	bilateral
Mi9	MeMe_e10	0.0013275396	0.0016920909	-0.00036455132	Mi9 sustained input; OFF responsive	MeMe_e10 visual_polarized_light	optic	optic	ME	bilateral
L1	MeMe_e10	0.0043978253	0.005163693	-0.00076586753	L1 ON motion input; OFF responsive	MeMe_e10 visual_polarized_light	optic	optic	LA>ME	bilateral
Dm8b	MeMe_e10	0.0019928918	0.002891579	-0.00089868717	Dm8b UV pooling	MeMe_e10 visual_polarized_light	optic	optic	ME	bilateral
Mi2	MeMe_e10	2.573203e-05	0.0012777848	-0.0012520528	Mi2 OFF responsive	MeMe_e10 visual_polarized_light	optic	optic	ME	bilateral
MeTu1	MeMe_e10	0.0030080762	0.0057207975	-0.0027127212	MeTu1 visual_thin_vertical_bar	MeMe_e10 visual_polarized_light	visual_projection	optic		bilateral
Tm5c	MeMe_e10	0.00024677318	0.005164896	-0.004918123	Tm5c Green detection	MeMe_e10 visual_polarized_light	optic	optic	optic_lobes	bilateral
TuTuB_a	MeMe_e10	0.0031250657	0.008426659	-0.005301593	TuTuB_a visual_polarized_light	MeMe_e10 visual_polarized_light	central	optic		bilateral
TuTuB_b	MeMe_e10	0.0017377168	0.007888419	-0.006150702	TuTuB_b visual_polarized_light	MeMe_e10 visual_polarized_light	central	optic		bilateral
DmDRA1	MeMe_e10	0.0609896	0.23397613	-0.17298652	polarization sensitive neuron, R7d input to DmDRA1	MeMe_e10 visual_polarized_light	optic	optic	ME	bilateral
Mi1	MeMe_e11	0.01396796	0.00021164614	0.013756314	Mi1 ON delayed input		optic	optic	ME	bilateral
Tm3	MeMe_e11	0.011939628	0.0	0.011939628	Tm3 ON fast input		optic	optic	ME>LO	bilateral
aMe12	MeMe_e11	0.015712133	0.004502833	0.0112093	aMe12 visual_chromatic		visual_projection	optic		bilateral
l-LNv	MeMe_e11	0.011760015	0.0008100421	0.010949973	I-LNv clock neuron		optic	optic	bilateral	bilateral
MeTu1	MeMe_e11	0.004468989	0.0	0.004468989	MeTu1 visual_thin_vertical_bar		visual_projection	optic		bilateral
Tm4	MeMe_e11	0.0025607704	0.0	0.0025607704	Tm4 OFF excitatory		optic	optic	ME>LO	bilateral
T4d	MeMe_e11	0.0022096871	0.0	0.0022096871	T4d ON downward motion; orientation selective		optic	optic	ME>LOP	bilateral
DNc02	MeMe_e11	0.0022050047	0.0	0.0022050047	DNc02 reproduction, feeding		descending	optic		bilateral
T4b	MeMe_e11	0.0017961222	0.0	0.0017961222	T4b ON back-to-front motion; orientation selective		optic	optic	ME>LOP	bilateral
DNc01	MeMe_e11	0.0017838341	0.0	0.0017838341	DNc01 enhances appetitive behaviour and food intake; sensitizes olfactory signaling;		descending	optic		bilateral
Tm5b	MeMe_e11	0.0015453469	0.0	0.0015453469	Tm5b UV		optic	optic	ME>LO	bilateral
L2	MeMe_e11	0.0019474152	0.00053860317	0.001408812	L2 OFF motion input; blue selective; OFF responsive		optic	optic	LA>ME	bilateral
L4	MeMe_e11	0.001528192	0.0002490783	0.0012791137	L4 Forward motion		optic	optic	LA>ME	bilateral
Tm9	MeMe_e11	0.0012171951	0.0	0.0012171951	Tm9 OFF sustained input		optic	optic	ME.LO	bilateral
TmY16	MeMe_e11	0.0012106373	0.000103391234	0.001107246	TmY16 orientation selective		optic	optic	ME>LO.LOP	bilateral
T2	MeMe_e11	0.00082346995	0.0	0.00082346995	T2 orientation selective		optic	optic	ME>LO	bilateral
T4a	MeMe_e11	0.00060562015	0.0	0.00060562015	T4a ON front-to-back motion; orientation selective		optic	optic	ME>LOP	bilateral
DmDRA2	MeMe_e11	0.00038407336	0.0	0.00038407336	polarization sensitive neuron, R8d input to DmDRA2		optic	optic	ME	bilateral
Tm1	MeMe_e11	0.00043257975	9.2059614e-05	0.00034052014	Tm1 OFF delayed input		optic	optic	ME>LA	bilateral
T4c	MeMe_e11	0.0003279065	0.0	0.0003279065	T4c ON upward motion; orientation selective		optic	optic	ME>LOP	bilateral
MTe50	MeMe_e11	0.00019516003	0.0	0.00019516003	MTe50 visual_chromatic; visual		visual_projection	optic		bilateral
H2	MeMe_e11	0.0001515107	0.0	0.0001515107	H2 visual_horizontal_widefieldmotion; visual		visual_projection	optic		bilateral
TmY9q	MeMe_e11	0.00012112403	0.0	0.00012112403	TmY9q Stripe-selective		optic	optic	ME.LO.LOP	bilateral
DNp62	MeMe_e11	0.00012112403	0.0	0.00012112403	DNp62 neuromodulatory; hunger		descending	optic		bilateral
DN1a	MeMe_e11	0.0002206651	0.000103391234	0.00011727386	DN1a temperature-modulated sleep regulation; time-of-day-dependent activity		central	optic		bilateral
JO-E	MeMe_e11	0.00010470947	0.0	0.00010470947	JO-E static deflection (pull) of antenna; activation induces grooming and wing flapping		sensory	optic	mechanosensory	bilateral
DNp27	MeMe_e11	5.262218e-05	0.0	5.262218e-05	DNp27 neuromodulatory		descending	optic		bilateral
DNa12	MeMe_e11	2.713765e-05	0.0	2.713765e-05	DNa12 abdomen_curl; abdomen_motion		descending	optic		bilateral
Tm2	MeMe_e11	0.0011600376	0.0011774664	-1.742877e-05	Tm2 OFF fast input		optic	optic	ME.LO	bilateral
Dm3q	MeMe_e11	0.0	8.169935e-05	-8.169935e-05	Dm3q stripe-selective; OFF responsive		optic	optic	ME	bilateral
TuTuB_b	MeMe_e11	0.0	8.589898e-05	-8.589898e-05	TuTuB_b visual_polarized_light		central	optic		bilateral
Dm3v	MeMe_e11	0.0	9.7580014e-05	-9.7580014e-05	Dm3v stripe-selective		optic	optic	ME	bilateral
Dm8	MeMe_e11	0.0	9.7580014e-05	-9.7580014e-05	Dm8 visual_chromatic; phototaxis; visual		optic	optic	ME	bilateral
VES041	MeMe_e11	0.0	0.0001046096	-0.0001046096	VES041 inhibit flight saccade		central	optic		bilateral
LPT50	MeMe_e11	0.0	0.00012112403	-0.00012112403	LPT50 visual_vertical_widefieldmotion		visual_projection	optic	bilateral	bilateral
aMe3	MeMe_e11	0.0011488829	0.0012724388	-0.00012355589	aMe3 input to clock neurons		visual_projection	optic		bilateral
Mi2	MeMe_e11	0.0	0.0003004034	-0.0003004034	Mi2 OFF responsive		optic	optic	ME	bilateral
Dm3p	MeMe_e11	3.8161594e-05	0.00041967529	-0.0003815137	Dm3p stripe-selective		optic	optic	ME	bilateral
aMe8	MeMe_e11	0.0003655777	0.00090639223	-0.00054081454	aMe8 input to clock neurons		visual_projection	optic		bilateral
MeMe_e10	MeMe_e11	0.001054616	0.0017591398	-0.0007045239	MeMe_e10 visual_polarized_light		optic	optic	bilateral	bilateral
Dm13	MeMe_e11	0.0	0.0007685654	-0.0007685654	Dm13 UV selective		optic	optic	ME	bilateral
TmY5a	MeMe_e11	0.0	0.00089905894	-0.00089905894	TmY5a motion selective; OFF responsive		optic	optic	ME>LO	bilateral
aMe6a	MeMe_e11	0.0007757682	0.0019736078	-0.0011978396	aMe6a input to clock neurons		visual_projection	optic		bilateral
Dm8a	MeMe_e11	0.0	0.0014347535	-0.0014347535	Dm8a UV pooling		optic	optic	ME	bilateral
L3	MeMe_e11	0.022919469	0.024561686	-0.0016422179	L3 OFF motion support		optic	optic	LA>ME	bilateral
Mi14	MeMe_e11	0.0	0.0019079186	-0.0019079186	Mi14 blue selective; OFF responsive		optic	optic	ME	bilateral
Dm8b	MeMe_e11	3.4463745e-05	0.0021202574	-0.0020857935	Dm8b UV pooling		optic	optic	ME	bilateral
HBeyelet	MeMe_e11	0.008653877	0.012262292	-0.003608415	HBeyelet circadian photosensitivity		optic	optic	optic_lobes	bilateral
DmDRA1	MeMe_e11	2.5918322e-05	0.005196763	-0.005170845	polarization sensitive neuron, R7d input to DmDRA1		optic	optic	ME	bilateral
Tm5c	MeMe_e11	2.6755042e-05	0.0062070116	-0.0061802566	Tm5c Green detection		optic	optic	optic_lobes	bilateral
Mi4	MeMe_e11	0.018806498	0.0269119	-0.008105401	Mi4 ON inhibitory		optic	optic	ME	bilateral
L1	MeMe_e11	0.0009970756	0.009813094	-0.008816018	L1 ON motion input; OFF responsive		optic	optic	LA>ME	bilateral
Dm9	MeMe_e11	0.013222427	0.027665107	-0.0144426795	Dm9 Color opponent; UV selective		optic	optic	ME	bilateral
Mi9	MeMe_e11	5.9252372e-05	0.11509623	-0.11503697	Mi9 sustained input; OFF responsive		optic	optic	ME	bilateral
aMe12	MeMe_e12	0.00831758	0.0014661549	0.0068514254	aMe12 visual_chromatic		visual_projection	optic		bilateral
Tm5b	MeMe_e12	0.0047468753	0.0	0.0047468753	Tm5b UV		optic	optic	ME>LO	bilateral
MeTu1	MeMe_e12	0.002612508	0.00020279823	0.0024097096	MeTu1 visual_thin_vertical_bar		visual_projection	optic		bilateral
DN1a	MeMe_e12	0.0023572808	0.0	0.0023572808	DN1a temperature-modulated sleep regulation; time-of-day-dependent activity		central	optic		bilateral
l-LNv	MeMe_e12	0.001946509	6.318501e-05	0.001883324	I-LNv clock neuron		optic	optic	bilateral	bilateral
Mi1	MeMe_e12	0.0016144558	0.0	0.0016144558	Mi1 ON delayed input		optic	optic	ME	bilateral
Tm4	MeMe_e12	0.0010596819	0.0	0.0010596819	Tm4 OFF excitatory		optic	optic	ME>LO	bilateral
MeMe_e10	MeMe_e12	0.0015093017	0.0006335231	0.0008757786	MeMe_e10 visual_polarized_light		optic	optic	bilateral	bilateral
DNc01	MeMe_e12	0.00079905917	0.0002150352	0.000584024	DNc01 enhances appetitive behaviour and food intake; sensitizes olfactory signaling;		descending	optic		bilateral
Tm2	MeMe_e12	0.00042489223	0.0	0.00042489223	Tm2 OFF fast input		optic	optic	ME.LO	bilateral
LC17	MeMe_e12	0.000309119	0.0	0.000309119	LC17 visual_loom, visual_large_objects, visual_small_object		visual_projection	optic		bilateral
DNc02	MeMe_e12	0.00030194555	0.0	0.00030194555	DNc02 reproduction, feeding		descending	optic		bilateral
VP2+_adPN	MeMe_e12	0.0002434187	0.0	0.0002434187	VP2+_adPN thermo_hygro; thermosensory		central	optic	ALPN	bilateral
MeTu2a	MeMe_e12	0.000309119	8.662064e-05	0.00022249836	MeTu2a visual_polarized_light		optic	optic	ME>LO	bilateral
TuTuB_a	MeMe_e12	0.00018019353	0.0	0.00018019353	TuTuB_a visual_polarized_light		central	optic		bilateral
VP2_adPN	MeMe_e12	0.00016512915	0.0	0.00016512915	VP2_adPN hot-sensing		central	optic	ALPN	bilateral
aMe6a	MeMe_e12	0.00030294477	0.00014740908	0.00015553569	aMe6a input to clock neurons		visual_projection	optic		bilateral
L4	MeMe_e12	0.0001545595	0.0	0.0001545595	L4 Forward motion		optic	optic	LA>ME	bilateral
T2	MeMe_e12	0.0001545595	0.0	0.0001545595	T2 orientation selective		optic	optic	ME>LO	bilateral
Tm9	MeMe_e12	0.00012509382	0.0	0.00012509382	Tm9 OFF sustained input		optic	optic	ME.LO	bilateral
TmY4	MeMe_e12	0.00012509382	0.0	0.00012509382	TmY4 stripe-selective		optic	optic	ME.LO	bilateral
L2	MeMe_e12	0.0001780371	5.836625e-05	0.00011967085	L2 OFF motion input; blue selective; OFF responsive		optic	optic	LA>ME	bilateral
Tm3	MeMe_e12	0.00012509382	5.0037524e-05	7.50563e-05	Tm3 ON fast input		optic	optic	ME>LO	bilateral
aMe3	MeMe_e12	0.00028713763	0.00023177336	5.5364275e-05	aMe3 input to clock neurons		visual_projection	optic		bilateral
MTe50	MeMe_e12	0.00012509382	7.101761e-05	5.4076212e-05	MTe50 visual_chromatic; visual		visual_projection	optic		bilateral
Tm1	MeMe_e12	0.0001545595	0.000111444	4.31155e-05	Tm1 OFF delayed input		optic	optic	ME>LA	bilateral
HBeyelet	MeMe_e12	0.00024349107	0.0002032434	4.0247673e-05	HBeyelet circadian photosensitivity		optic	optic	optic_lobes	bilateral
DNp27	MeMe_e12	0.00012509382	0.00010799566	1.7098166e-05	DNp27 neuromodulatory		descending	optic		bilateral
L3	MeMe_e12	0.00015906882	0.00022721093	-6.814211e-05	L3 OFF motion support		optic	optic	LA>ME	bilateral
VP3+_vPN	MeMe_e12	0.0	0.0002655954	-0.0002655954	VP3+_vPN non-adapting, absolute cold sensing; cold ON response		central	optic	ALPN	bilateral
aMe8	MeMe_e12	0.0006596282	0.0010289781	-0.00036934996	aMe8 input to clock neurons		visual_projection	optic		bilateral
Dm13	MeMe_e12	0.0	0.0004221339	-0.0004221339	Dm13 UV selective		optic	optic	ME	bilateral
Dm8	MeMe_e12	0.0	0.00080588006	-0.00080588006	Dm8 visual_chromatic; phototaxis; visual		optic	optic	ME	bilateral
Mi9	MeMe_e12	0.0	0.0011557675	-0.0011557675	Mi9 sustained input; OFF responsive		optic	optic	ME	bilateral
Mi4	MeMe_e12	0.0	0.0013361757	-0.0013361757	Mi4 ON inhibitory		optic	optic	ME	bilateral
DmDRA1	MeMe_e12	0.0	0.0014440618	-0.0014440618	polarization sensitive neuron, R7d input to DmDRA1		optic	optic	ME	bilateral
L1	MeMe_e12	0.00018821683	0.0016635665	-0.0014753497	L1 ON motion input; OFF responsive		optic	optic	LA>ME	bilateral
TmY5a	MeMe_e12	0.0	0.0024212517	-0.0024212517	TmY5a motion selective; OFF responsive		optic	optic	ME>LO	bilateral
DmDRA2	MeMe_e12	5.6608627e-05	0.0037845424	-0.0037279339	polarization sensitive neuron, R8d input to DmDRA2		optic	optic	ME	bilateral
Tm5c	MeMe_e12	0.00017452946	0.010088008	-0.009913478	Tm5c Green detection		optic	optic	optic_lobes	bilateral
Dm9	MeMe_e12	0.018165944	0.050580516	-0.03241457	Dm9 Color opponent; UV selective		optic	optic	ME	bilateral
Dm8b	MeMe_e12	7.292063e-05	0.05377143	-0.05369851	Dm8b UV pooling		optic	optic	ME	bilateral
Dm8a	MeMe_e12	0.00016804936	0.09086025	-0.0906922	Dm8a UV pooling		optic	optic	ME	bilateral
Tm3	MeMe_e13	0.18383563	0.0	0.18383563	Tm3 ON fast input		optic	optic	ME>LO	bilateral
Tm4	MeMe_e13	0.05350475	0.0	0.05350475	Tm4 OFF excitatory		optic	optic	ME>LO	bilateral
L4	MeMe_e13	0.03952395	0.0	0.03952395	L4 Forward motion		optic	optic	LA>ME	bilateral
Mi1	MeMe_e13	0.018962275	5.039324e-05	0.018911881	Mi1 ON delayed input		optic	optic	ME	bilateral
TmY16	MeMe_e13	0.006211723	0.000255159	0.005956564	TmY16 orientation selective		optic	optic	ME>LO.LOP	bilateral
L2	MeMe_e13	0.0046389773	0.00020965596	0.0044293213	L2 OFF motion input; blue selective; OFF responsive		optic	optic	LA>ME	bilateral
Tm2	MeMe_e13	0.002897039	0.0	0.002897039	Tm2 OFF fast input		optic	optic	ME.LO	bilateral
Tm9	MeMe_e13	0.0013998114	0.0	0.0013998114	Tm9 OFF sustained input		optic	optic	ME.LO	bilateral
Tm1	MeMe_e13	0.0010541559	0.0	0.0010541559	Tm1 OFF delayed input		optic	optic	ME>LA	bilateral
T2	MeMe_e13	0.00057435886	0.0	0.00057435886	T2 orientation selective		optic	optic	ME>LO	bilateral
l-LNv	MeMe_e13	0.00027772394	0.0	0.00027772394	I-LNv clock neuron		optic	optic	bilateral	bilateral
DNc02	MeMe_e13	0.00025112758	0.0	0.00025112758	DNc02 reproduction, feeding		descending	optic		bilateral
LPT22	MeMe_e13	0.00018957863	0.0	0.00018957863	LPT22 visual_horizontal_widefieldmotion		visual_projection	optic		bilateral
DNp30	MeMe_e13	0.00018077946	0.0	0.00018077946	DNp30 neuromodulatory; hunger		descending	optic		bilateral
DNp32	MeMe_e13	0.0001009795	0.0	0.0001009795	DNp32 neuromodulatory		descending	optic		bilateral
TmY9q__perp	MeMe_e13	0.0001009795	0.0	0.0001009795	TmY9q__perp Stripe-selective		optic	optic	ME.LO.LOP	bilateral
MTe50	MeMe_e13	7.573463e-05	0.0	7.573463e-05	MTe50 visual_chromatic; visual		visual_projection	optic		bilateral
LC18	MeMe_e13	5.319998e-05	0.0	5.319998e-05	LC18 small object detection		visual_projection	optic		bilateral
T4d	MeMe_e13	5.319998e-05	0.0	5.319998e-05	T4d ON downward motion; orientation selective		optic	optic	ME>LOP	bilateral
LC9	MeMe_e13	5.319998e-05	0.0	5.319998e-05	LC9 visual_loom, visual_small_object; courtship; backward walking		visual_projection	optic		bilateral
T5b	MeMe_e13	5.319998e-05	0.0	5.319998e-05	T5b OFF motion detector		optic	optic	LO>LOP	bilateral
TmY9q	MeMe_e13	5.319998e-05	0.0	5.319998e-05	TmY9q Stripe-selective		optic	optic	ME.LO.LOP	bilateral
Tm5b	MeMe_e13	5.319998e-05	0.0	5.319998e-05	Tm5b UV		optic	optic	ME>LO	bilateral
DNc01	MeMe_e13	5.319998e-05	0.0	5.319998e-05	DNc01 enhances appetitive behaviour and food intake; sensitizes olfactory signaling;		descending	optic		bilateral
HSS	MeMe_e13	5.319998e-05	0.0	5.319998e-05	HSS Horizontal flow; visual_horizontal_widefieldmotion; visual		visual_projection	optic		bilateral
T4a	MeMe_e13	5.048975e-05	0.0	5.048975e-05	T4a ON front-to-back motion; orientation selective		optic	optic	ME>LOP	bilateral
HSN	MeMe_e13	5.048975e-05	0.0	5.048975e-05	HSN Horizontal flow; visual_horizontal_widefieldmotion; visual		visual_projection	optic		bilateral
Dm9	MeMe_e13	5.8929887e-05	0.00010554774	-4.6617854e-05	Dm9 Color opponent; UV selective		optic	optic	ME	bilateral
Dm3p	MeMe_e13	0.0	5.048975e-05	-5.048975e-05	Dm3p stripe-selective		optic	optic	ME	bilateral
H1	MeMe_e13	0.0	0.00013028971	-0.00013028971	H1 visual_horizontal_widefieldmotion; visual		optic	optic	bilateral	bilateral
DNp04	MeMe_e13	0.0	0.00018059448	-0.00018059448	DNp04 escape_takeoff		descending	optic		bilateral
Tm5c	MeMe_e13	0.0	0.00020737946	-0.00020737946	Tm5c Green detection		optic	optic	optic_lobes	bilateral
Mi14	MeMe_e13	0.0	0.00041204868	-0.00041204868	Mi14 blue selective; OFF responsive		optic	optic	ME	bilateral
L3	MeMe_e13	0.00010368973	0.0008922835	-0.0007885938	L3 OFF motion support		optic	optic	LA>ME	bilateral
Mi2	MeMe_e13	0.0	0.002775733	-0.002775733	Mi2 OFF responsive		optic	optic	ME	bilateral
Dm13	MeMe_e13	0.003980217	0.0068164025	-0.0028361855	Dm13 UV selective		optic	optic	ME	bilateral
L1	MeMe_e13	5.3956974e-05	0.019191496	-0.019137539	L1 ON motion input; OFF responsive		optic	optic	LA>ME	bilateral
TmY5a	MeMe_e13	0.0	0.045866795	-0.045866795	TmY5a motion selective; OFF responsive		optic	optic	ME>LO	bilateral
Mi9	MeMe_e13	0.0	0.07037908	-0.07037908	Mi9 sustained input; OFF responsive		optic	optic	ME	bilateral
Mi4	MeMe_e13	0.00040202175	0.08886671	-0.08846469	Mi4 ON inhibitory		optic	optic	ME	bilateral
Mi1	MeTu1	0.037505638	0.016388794	0.021116843	Mi1 ON delayed input	MeTu1 visual_thin_vertical_bar	optic	visual_projection	ME
Tm1	MeTu1	0.009722141	0.0014307629	0.008291378	Tm1 OFF delayed input	MeTu1 visual_thin_vertical_bar	optic	visual_projection	ME>LA
L2	MeTu1	0.018674102	0.012102711	0.0065713907	L2 OFF motion input; blue selective; OFF responsive	MeTu1 visual_thin_vertical_bar	optic	visual_projection	LA>ME
Tm2	MeTu1	0.0033693106	0.0003699509	0.0029993597	Tm2 OFF fast input	MeTu1 visual_thin_vertical_bar	optic	visual_projection	ME.LO
LC10a	MeTu1	0.0021387434	0.0	0.0021387434	LC10a visual_small_object; courtship; visual	MeTu1 visual_thin_vertical_bar	visual_projection	visual_projection
LC10d	MeTu1	0.0015039498	4.329022e-06	0.0014996207	LC10d visual_small_object	MeTu1 visual_thin_vertical_bar	visual_projection	visual_projection
MeMe_e10	MeTu1	0.0029154175	0.0017727232	0.0011426944	MeMe_e10 visual_polarized_light	MeTu1 visual_thin_vertical_bar	optic	visual_projection	bilateral
LC10c	MeTu1	0.0010106453	0.0	0.0010106453	LC10c visual_small_object	MeTu1 visual_thin_vertical_bar	visual_projection	visual_projection
Tm4	MeTu1	0.0011233308	0.00014946285	0.00097386795	Tm4 OFF excitatory	MeTu1 visual_thin_vertical_bar	optic	visual_projection	ME>LO
DmDRA1	MeTu1	0.0039204326	0.0029625436	0.000957889	polarization sensitive neuron, R7d input to DmDRA1	MeTu1 visual_thin_vertical_bar	optic	visual_projection	ME
Tm9	MeTu1	0.0008896681	4.537307e-05	0.0008442951	Tm9 OFF sustained input	MeTu1 visual_thin_vertical_bar	optic	visual_projection	ME.LO
Mi9	MeTu1	0.007489818	0.006744306	0.0007455121	Mi9 sustained input; OFF responsive	MeTu1 visual_thin_vertical_bar	optic	visual_projection	ME
LC9	MeTu1	0.0007138094	9.664177e-07	0.000712843	LC9 visual_loom, visual_small_object; courtship; backward walking	MeTu1 visual_thin_vertical_bar	visual_projection	visual_projection
Tm3	MeTu1	0.0014836534	0.0008215236	0.00066212984	Tm3 ON fast input	MeTu1 visual_thin_vertical_bar	optic	visual_projection	ME>LO
T2	MeTu1	0.00061992044	0.00013573442	0.00048418602	T2 orientation selective	MeTu1 visual_thin_vertical_bar	optic	visual_projection	ME>LO
LC10e	MeTu1	0.00041234418	1.99751e-06	0.00041034666	LC10e visual_small_object	MeTu1 visual_thin_vertical_bar	visual_projection	visual_projection
T5b	MeTu1	0.00040926633	5.52906e-07	0.00040871341	T5b OFF motion detector	MeTu1 visual_thin_vertical_bar	optic	visual_projection	LO>LOP
T5a	MeTu1	0.0003895891	2.5732456e-06	0.00038701587	T5a OFF motion detector	MeTu1 visual_thin_vertical_bar	optic	visual_projection	LO>LOP
TmY4	MeTu1	0.00039099087	1.6057587e-05	0.0003749333	TmY4 stripe-selective	MeTu1 visual_thin_vertical_bar	optic	visual_projection	ME.LO
LC10b	MeTu1	0.00036376034	1.6816433e-06	0.0003620787	LC10b visual_small_object	MeTu1 visual_thin_vertical_bar	optic	visual_projection	LO
TmY9q__perp	MeTu1	0.00036121428	1.9898718e-05	0.00034131555	TmY9q__perp Stripe-selective	MeTu1 visual_thin_vertical_bar	optic	visual_projection	ME.LO.LOP
Tm5b	MeTu1	0.0013308257	0.0010013275	0.0003294982	Tm5b UV	MeTu1 visual_thin_vertical_bar	optic	visual_projection	ME>LO
T4a	MeTu1	0.00024035621	9.248186e-06	0.00023110802	T4a ON front-to-back motion; orientation selective	MeTu1 visual_thin_vertical_bar	optic	visual_projection	ME>LOP
T5c	MeTu1	0.00021276074	4.1369597e-07	0.00021234705	T5c OFF motion detector	MeTu1 visual_thin_vertical_bar	optic	visual_projection	LOP>LO
TmY9q	MeTu1	0.00022968857	3.6930887e-05	0.00019275768	TmY9q Stripe-selective	MeTu1 visual_thin_vertical_bar	optic	visual_projection	ME.LO.LOP
T4c	MeTu1	0.00019165046	9.0963795e-06	0.00018255408	T4c ON upward motion; orientation selective	MeTu1 visual_thin_vertical_bar	optic	visual_projection	ME>LOP
T4d	MeTu1	0.00017657716	1.9622194e-06	0.00017461494	T4d ON downward motion; orientation selective	MeTu1 visual_thin_vertical_bar	optic	visual_projection	ME>LOP
T5d	MeTu1	0.000151936	0.0	0.000151936	T5d OFF motion detector	MeTu1 visual_thin_vertical_bar	optic	visual_projection	LOP>LO
T4b	MeTu1	0.00015596229	4.0670566e-06	0.00015189523	T4b ON back-to-front motion; orientation selective	MeTu1 visual_thin_vertical_bar	optic	visual_projection	ME>LOP
aMe12	MeTu1	0.0004643079	0.00031585718	0.00014845072	aMe12 visual_chromatic	MeTu1 visual_thin_vertical_bar	visual_projection	visual_projection
LPLC2	MeTu1	0.00013218634	0.0	0.00013218634	LPLC2 Looming escape	MeTu1 visual_thin_vertical_bar	visual_projection	visual_projection
LC4	MeTu1	0.000117072435	4.980992e-07	0.00011657434	LC4 Looming detector; visual_loom; flight; escape_takeoff	MeTu1 visual_thin_vertical_bar	visual_projection	visual_projection
LC17	MeTu1	0.000115033195	0.0	0.000115033195	LC17 visual_loom, visual_large_objects, visual_small_object	MeTu1 visual_thin_vertical_bar	visual_projection	visual_projection
LC11	MeTu1	0.00011018031	4.511734e-06	0.00010566857	LC11 Small object; visual_small_object; visual	MeTu1 visual_thin_vertical_bar	visual_projection	visual_projection
LC6	MeTu1	0.00010119374	0.0	0.00010119374	LC6 visual_loom, visual_small_object; flight; escape_takeoff	MeTu1 visual_thin_vertical_bar	visual_projection	visual_projection
LC15	MeTu1	0.00010073558	1.6956894e-06	9.903989e-05	LC15 visual_thin_vertical_bar, visual_large_objects; visual	MeTu1 visual_thin_vertical_bar	visual_projection	visual_projection
DNc02	MeTu1	0.00019806786	0.000103132996	9.493487e-05	DNc02 reproduction, feeding	MeTu1 visual_thin_vertical_bar	descending	visual_projection
LC18	MeTu1	7.4857046e-05	5.154839e-07	7.434156e-05	LC18 small object detection	MeTu1 visual_thin_vertical_bar	visual_projection	visual_projection
LPLC1	MeTu1	7.148086e-05	4.789652e-07	7.10019e-05	LPLC1 visual_loom, collision avoidance	MeTu1 visual_thin_vertical_bar	visual_projection	visual_projection
LC16	MeTu1	5.4567492e-05	1.9673603e-06	5.260013e-05	LC16 Retreat behavior; visual_loom; backwards, freezing; walking	MeTu1 visual_thin_vertical_bar	visual_projection	visual_projection
LC12	MeTu1	4.2589578e-05	0.0	4.2589578e-05	LC12 visual_loom, visual_large_objects, visual_small_object; visual	MeTu1 visual_thin_vertical_bar	visual_projection	visual_projection
l-LNv	MeTu1	7.4901276e-05	5.02052e-05	2.4696077e-05	I-LNv clock neuron	MeTu1 visual_thin_vertical_bar	optic	visual_projection	bilateral
MeTu4c	MeTu1	2.7328031e-05	4.1267026e-06	2.3201328e-05	MeTu4c visual	MeTu1 visual_thin_vertical_bar	optic	visual_projection	ME>LO
TmY18	MeTu1	1.8895518e-05	0.0	1.8895518e-05	TmY18 blue selective	MeTu1 visual_thin_vertical_bar	optic	visual_projection	ME>LO.LOP
DNp27	MeTu1	1.8847888e-05	0.0	1.8847888e-05	DNp27 neuromodulatory	MeTu1 visual_thin_vertical_bar	descending	visual_projection
DNp11	MeTu1	1.8116007e-05	0.0	1.8116007e-05	DNp11 forward-jumping; escape_takeoff	MeTu1 visual_thin_vertical_bar	descending	visual_projection
MBON33	MeTu1	1.609263e-05	0.0	1.609263e-05	MBON33 visual, aversive	MeTu1 visual_thin_vertical_bar	central	visual_projection	MBON
DNp30	MeTu1	1.5840898e-05	0.0	1.5840898e-05	DNp30 neuromodulatory; hunger	MeTu1 visual_thin_vertical_bar	descending	visual_projection
LC21	MeTu1	1.682202e-05	5.518305e-06	1.1303715e-05	LC21 visual_small_object	MeTu1 visual_thin_vertical_bar	visual_projection	visual_projection
MeTu3c	MeTu1	1.22768815e-05	5.7273965e-06	6.549485e-06	MeTu3c visual_chromatic	MeTu1 visual_thin_vertical_bar	optic	visual_projection	ME>LO
LPT23	MeTu1	6.321768e-06	1.9079666e-06	4.4138014e-06	LPT23 visual_horizontal_widefieldmotion	MeTu1 visual_thin_vertical_bar	visual_projection	visual_projection
DN1a	MeTu1	1.824215e-06	0.0	1.824215e-06	DN1a temperature-modulated sleep regulation; time-of-day-dependent activity	MeTu1 visual_thin_vertical_bar	central	visual_projection
LPT22	MeTu1	9.1637236e-07	0.0	9.1637236e-07	LPT22 visual_horizontal_widefieldmotion	MeTu1 visual_thin_vertical_bar	visual_projection	visual_projection
DNg100	MeTu1	8.876494e-07	0.0	8.876494e-07	DNg100 forward; walking	MeTu1 visual_thin_vertical_bar	descending	visual_projection
DNp32	MeTu1	6.1608137e-07	0.0	6.1608137e-07	DNp32 neuromodulatory	MeTu1 visual_thin_vertical_bar	descending	visual_projection
VS8	MeTu1	5.6097315e-07	0.0	5.6097315e-07	VS8 visual_vertical_widefieldmotion	MeTu1 visual_thin_vertical_bar	visual_projection	visual_projection
HSN	MeTu1	5.282707e-07	0.0	5.282707e-07	HSN Horizontal flow; visual_horizontal_widefieldmotion; visual	MeTu1 visual_thin_vertical_bar	visual_projection	visual_projection
MBON20	MeTu1	7.6388795e-07	6.2504284e-07	1.3884511e-07	MBON20 aversive	MeTu1 visual_thin_vertical_bar	central	visual_projection	MBON
MeTu2a	MeTu1	2.764962e-05	2.7548422e-05	1.0119766e-07	MeTu2a visual_polarized_light	MeTu1 visual_thin_vertical_bar	optic	visual_projection	ME>LO
VS2	MeTu1	0.0	4.14135e-07	-4.14135e-07	VS2 visual_vertical_widefieldmotion	MeTu1 visual_thin_vertical_bar	visual_projection	visual_projection
HSE	MeTu1	0.0	4.3992847e-07	-4.3992847e-07	HSE Horizontal flow; visual_horizontal_widefieldmotion; visual	MeTu1 visual_thin_vertical_bar	visual_projection	visual_projection
VS1	MeTu1	0.0	4.51798e-07	-4.51798e-07	VS1 visual_vertical_widefieldmotion	MeTu1 visual_thin_vertical_bar	visual_projection	visual_projection
AOTU025	MeTu1	0.0	5.18201e-07	-5.18201e-07	AOTU025 lateral visual field object detection; steer object towards midline	MeTu1 visual_thin_vertical_bar	central	visual_projection
MBON05	MeTu1	0.0	1.2284023e-06	-1.2284023e-06	MBON05 appetitive	MeTu1 visual_thin_vertical_bar	central	visual_projection	MBON
ER4d	MeTu1	0.0	1.520806e-06	-1.520806e-06	ER4d ipsilateral vertical bar detection	MeTu1 visual_thin_vertical_bar	central	visual_projection	CX
aMe6a	MeTu1	8.2966784e-07	3.1915695e-06	-2.3619016e-06	aMe6a input to clock neurons	MeTu1 visual_thin_vertical_bar	visual_projection	visual_projection
LPT27	MeTu1	9.1348625e-07	3.3090068e-06	-2.3955206e-06	LPT27 visual_vertical_widefieldmotion	MeTu1 visual_thin_vertical_bar	visual_projection	visual_projection
HBeyelet	MeTu1	2.7967122e-05	3.305686e-05	-5.089736e-06	HBeyelet circadian photosensitivity	MeTu1 visual_thin_vertical_bar	optic	visual_projection	optic_lobes
LC25	MeTu1	9.76862e-07	6.1014634e-06	-5.1246016e-06	LC25 complex line motion; visual_thin_vertical_bar	MeTu1 visual_thin_vertical_bar	visual_projection	visual_projection
DN1pB	MeTu1	3.260627e-05	3.9878705e-05	-7.272436e-06	DN1pB time-of-day-dependent activity; morning activity	MeTu1 visual_thin_vertical_bar	central	visual_projection
DNc01	MeTu1	0.00011128634	0.000119208795	-7.922456e-06	DNc01 enhances appetitive behaviour and food intake; sensitizes olfactory signaling;	MeTu1 visual_thin_vertical_bar	descending	visual_projection
aMe8	MeTu1	4.281666e-07	8.636657e-06	-8.208491e-06	aMe8 input to clock neurons	MeTu1 visual_thin_vertical_bar	visual_projection	visual_projection
HSS	MeTu1	0.0	1.3212022e-05	-1.3212022e-05	HSS Horizontal flow; visual_horizontal_widefieldmotion; visual	MeTu1 visual_thin_vertical_bar	visual_projection	visual_projection
VSm	MeTu1	0.0	1.925692e-05	-1.925692e-05	VSm visual_vertical_widefieldmotion	MeTu1 visual_thin_vertical_bar	visual_projection	visual_projection
aMe3	MeTu1	1.4702631e-05	3.428124e-05	-1.9578607e-05	aMe3 input to clock neurons	MeTu1 visual_thin_vertical_bar	visual_projection	visual_projection
H1	MeTu1	0.0	2.6001899e-05	-2.6001899e-05	H1 visual_horizontal_widefieldmotion; visual	MeTu1 visual_thin_vertical_bar	optic	visual_projection	bilateral
MTe50	MeTu1	2.5867244e-05	5.2142517e-05	-2.6275273e-05	MTe50 visual_chromatic; visual	MeTu1 visual_thin_vertical_bar	visual_projection	visual_projection
TmY16	MeTu1	7.54232e-05	0.0001556759	-8.025269e-05	TmY16 orientation selective	MeTu1 visual_thin_vertical_bar	optic	visual_projection	ME>LO.LOP
MeTu3a	MeTu1	4.3251985e-05	0.00013867345	-9.542146e-05	MeTu3a visual_polarized_light	MeTu1 visual_thin_vertical_bar	optic	visual_projection	ME>LO
Dm3q	MeTu1	9.544746e-06	0.000152919	-0.00014337426	Dm3q stripe-selective; OFF responsive	MeTu1 visual_thin_vertical_bar	optic	visual_projection	ME
Dm3v	MeTu1	6.6341217e-06	0.0001578684	-0.00015123429	Dm3v stripe-selective	MeTu1 visual_thin_vertical_bar	optic	visual_projection	ME
Mi14	MeTu1	1.4959606e-05	0.00017567507	-0.00016071547	Mi14 blue selective; OFF responsive	MeTu1 visual_thin_vertical_bar	optic	visual_projection	ME
Dm3p	MeTu1	1.37319985e-05	0.00019230312	-0.00017857112	Dm3p stripe-selective	MeTu1 visual_thin_vertical_bar	optic	visual_projection	ME
TuTuB_a	MeTu1	0.0005353677	0.0008207298	-0.00028536213	TuTuB_a visual_polarized_light	MeTu1 visual_thin_vertical_bar	central	visual_projection
Mi2	MeTu1	4.5998673e-05	0.00035926787	-0.0003132692	Mi2 OFF responsive	MeTu1 visual_thin_vertical_bar	optic	visual_projection	ME
LT52	MeTu1	5.5618325e-06	0.000327742	-0.00032218016	LT52 detect leg movements during head grooming	MeTu1 visual_thin_vertical_bar	visual_projection	visual_projection
Dm8	MeTu1	0.00019190711	0.000635648	-0.00044374086	Dm8 visual_chromatic; phototaxis; visual	MeTu1 visual_thin_vertical_bar	optic	visual_projection	ME
TuTuB_b	MeTu1	6.3789266e-05	0.0007380594	-0.00067427015	TuTuB_b visual_polarized_light	MeTu1 visual_thin_vertical_bar	central	visual_projection
TmY5a	MeTu1	7.4910626e-05	0.0011240438	-0.0010491333	TmY5a motion selective; OFF responsive	MeTu1 visual_thin_vertical_bar	optic	visual_projection	ME>LO
Dm13	MeTu1	0.0009958395	0.0022605076	-0.0012646681	Dm13 UV selective	MeTu1 visual_thin_vertical_bar	optic	visual_projection	ME
Mi4	MeTu1	0.0019262655	0.0033229843	-0.0013967188	Mi4 ON inhibitory	MeTu1 visual_thin_vertical_bar	optic	visual_projection	ME
L4	MeTu1	0.0020340274	0.0047454466	-0.0027114192	L4 Forward motion	MeTu1 visual_thin_vertical_bar	optic	visual_projection	LA>ME
DmDRA2	MeTu1	0.0015721231	0.0050623524	-0.0034902291	polarization sensitive neuron, R8d input to DmDRA2	MeTu1 visual_thin_vertical_bar	optic	visual_projection	ME
Dm9	MeTu1	0.029248096	0.040688686	-0.01144059	Dm9 Color opponent; UV selective	MeTu1 visual_thin_vertical_bar	optic	visual_projection	ME
Dm8a	MeTu1	0.009710809	0.021841126	-0.012130316	Dm8a UV pooling	MeTu1 visual_thin_vertical_bar	optic	visual_projection	ME
L3	MeTu1	0.016889144	0.031587463	-0.014698319	L3 OFF motion support	MeTu1 visual_thin_vertical_bar	optic	visual_projection	LA>ME
L1	MeTu1	0.018902836	0.033830073	-0.014927236	L1 ON motion input; OFF responsive	MeTu1 visual_thin_vertical_bar	optic	visual_projection	LA>ME
Dm8b	MeTu1	0.009622635	0.02826512	-0.018642485	Dm8b UV pooling	MeTu1 visual_thin_vertical_bar	optic	visual_projection	ME
Tm5c	MeTu1	0.007890332	0.028460084	-0.020569753	Tm5c Green detection	MeTu1 visual_thin_vertical_bar	optic	visual_projection	optic_lobes
DmDRA2	MeTu2	0.035887893	0.014489242	0.021398652	polarization sensitive neuron, R8d input to DmDRA2		optic	visual_projection	ME
MeTu1	MeTu2	0.023384418	0.0047500907	0.018634327	MeTu1 visual_thin_vertical_bar		visual_projection	visual_projection
Dm9	MeTu2	0.08779407	0.07595195	0.011842124	Dm9 Color opponent; UV selective		optic	visual_projection	ME
DN1pB	MeTu2	0.0075201155	0.0008003663	0.0067197494	DN1pB time-of-day-dependent activity; morning activity		central	visual_projection
LC10a	MeTu2	0.0058571715	4.1259933e-05	0.0058159116	LC10a visual_small_object; courtship; visual		visual_projection	visual_projection
Mi1	MeTu2	0.006710977	0.002537761	0.0041732155	Mi1 ON delayed input		optic	visual_projection	ME
LC10d	MeTu2	0.003972857	4.0444018e-05	0.0039324127	LC10d visual_small_object		visual_projection	visual_projection
LC9	MeTu2	0.003320098	9.542422e-05	0.0032246737	LC9 visual_loom, visual_small_object; courtship; backward walking		visual_projection	visual_projection
L2	MeTu2	0.01120525	0.00846219	0.0027430607	L2 OFF motion input; blue selective; OFF responsive		optic	visual_projection	LA>ME
Tm1	MeTu2	0.002989401	0.00052595424	0.002463447	Tm1 OFF delayed input		optic	visual_projection	ME>LA
Tm2	MeTu2	0.002492188	0.00033081963	0.0021613683	Tm2 OFF fast input		optic	visual_projection	ME.LO
Tm4	MeTu2	0.0024171649	0.00032442648	0.0020927384	Tm4 OFF excitatory		optic	visual_projection	ME>LO
T2	MeTu2	0.0018633781	0.00011140417	0.0017519739	T2 orientation selective		optic	visual_projection	ME>LO
Tm9	MeTu2	0.0018913981	0.00016505722	0.0017263409	Tm9 OFF sustained input		optic	visual_projection	ME.LO
L3	MeTu2	0.02010297	0.018515218	0.0015877523	L3 OFF motion support		optic	visual_projection	LA>ME
LC10c	MeTu2	0.0015810383	2.4744231e-06	0.0015785639	LC10c visual_small_object		visual_projection	visual_projection
Tm3	MeTu2	0.0018525585	0.00036871835	0.0014838402	Tm3 ON fast input		optic	visual_projection	ME>LO
TmY9q	MeTu2	0.0011888804	4.1746996e-05	0.0011471334	TmY9q Stripe-selective		optic	visual_projection	ME.LO.LOP
LC10e	MeTu2	0.0011145374	8.130069e-06	0.0011064073	LC10e visual_small_object		visual_projection	visual_projection
LC10b	MeTu2	0.00087765174	8.35027e-06	0.00086930144	LC10b visual_small_object		optic	visual_projection	LO
T4c	MeTu2	0.00080832315	2.3443192e-05	0.00078487996	T4c ON upward motion; orientation selective		optic	visual_projection	ME>LOP
T4d	MeTu2	0.00073351286	6.75102e-06	0.0007267618	T4d ON downward motion; orientation selective		optic	visual_projection	ME>LOP
T5d	MeTu2	0.00070000766	1.4854846e-05	0.00068515283	T5d OFF motion detector		optic	visual_projection	LOP>LO
TmY4	MeTu2	0.0006503139	1.1023205e-05	0.0006392907	TmY4 stripe-selective		optic	visual_projection	ME.LO
LC18	MeTu2	0.0006314946	0.0	0.0006314946	LC18 small object detection		visual_projection	visual_projection
T5b	MeTu2	0.00059516483	4.3219784e-06	0.00059084286	T5b OFF motion detector		optic	visual_projection	LO>LOP
TmY9q__perp	MeTu2	0.00062455627	7.054448e-05	0.0005540118	TmY9q__perp Stripe-selective		optic	visual_projection	ME.LO.LOP
LC4	MeTu2	0.00051378657	0.0	0.00051378657	LC4 Looming detector; visual_loom; flight; escape_takeoff		visual_projection	visual_projection
T4a	MeTu2	0.0004746842	3.3951117e-05	0.0004407331	T4a ON front-to-back motion; orientation selective		optic	visual_projection	ME>LOP
LC17	MeTu2	0.000383987	0.0	0.000383987	LC17 visual_loom, visual_large_objects, visual_small_object		visual_projection	visual_projection
LPLC1	MeTu2	0.00032355663	1.0813186e-06	0.0003224753	LPLC1 visual_loom, collision avoidance		visual_projection	visual_projection
Tm5b	MeTu2	0.00037935813	0.0001144039	0.00026495423	Tm5b UV		optic	visual_projection	ME>LO
T5c	MeTu2	0.00026723163	1.3929257e-05	0.00025330237	T5c OFF motion detector		optic	visual_projection	LOP>LO
LC12	MeTu2	0.00023974865	0.0	0.00023974865	LC12 visual_loom, visual_large_objects, visual_small_object; visual		visual_projection	visual_projection
T5a	MeTu2	0.0002484535	9.164547e-06	0.00023928894	T5a OFF motion detector		optic	visual_projection	LO>LOP
DNc02	MeTu2	0.00044065644	0.00024751862	0.00019313782	DNc02 reproduction, feeding		descending	visual_projection
LPLC2	MeTu2	0.00018751234	0.0	0.00018751234	LPLC2 Looming escape		visual_projection	visual_projection
LC6	MeTu2	0.00018116776	0.0	0.00018116776	LC6 visual_loom, visual_small_object; flight; escape_takeoff		visual_projection	visual_projection
LC11	MeTu2	0.00017701341	8.7045555e-06	0.00016830885	LC11 Small object; visual_small_object; visual		visual_projection	visual_projection
T4b	MeTu2	0.0001386284	3.5128294e-06	0.00013511557	T4b ON back-to-front motion; orientation selective		optic	visual_projection	ME>LOP
DNp27	MeTu2	0.00012783096	0.0	0.00012783096	DNp27 neuromodulatory		descending	visual_projection
LC21	MeTu2	9.515922e-05	4.5695424e-06	9.058968e-05	LC21 visual_small_object		visual_projection	visual_projection
HSN	MeTu2	4.7449557e-05	0.0	4.7449557e-05	HSN Horizontal flow; visual_horizontal_widefieldmotion; visual		visual_projection	visual_projection
LC15	MeTu2	4.8028145e-05	1.5713388e-06	4.6456807e-05	LC15 visual_thin_vertical_bar, visual_large_objects; visual		visual_projection	visual_projection
DNp30	MeTu2	4.240061e-05	0.0	4.240061e-05	DNp30 neuromodulatory; hunger		descending	visual_projection
VP3+_vPN	MeTu2	2.596464e-05	0.0	2.596464e-05	VP3+_vPN non-adapting, absolute cold sensing; cold ON response		central	visual_projection	ALPN
aMe3	MeTu2	4.3941778e-05	2.695886e-05	1.6982918e-05	aMe3 input to clock neurons		visual_projection	visual_projection
aMe8	MeTu2	3.379525e-05	1.7492452e-05	1.63028e-05	aMe8 input to clock neurons		visual_projection	visual_projection
aMe12	MeTu2	0.00014001362	0.00013033302	9.680603e-06	aMe12 visual_chromatic		visual_projection	visual_projection
LPT23	MeTu2	1.619899e-05	8.687803e-06	7.5111875e-06	LPT23 visual_horizontal_widefieldmotion		visual_projection	visual_projection
Dm8	MeTu2	3.433197e-05	2.9349958e-05	4.982012e-06	Dm8 visual_chromatic; phototaxis; visual		optic	visual_projection	ME
LAL073	MeTu2	3.9287393e-06	0.0	3.9287393e-06	LAL073 bidirectional regulation of walking speed; scale odour-evoked run length		central	visual_projection
MeTu4c	MeTu2	3.886869e-06	0.0	3.886869e-06	MeTu4c visual		optic	visual_projection	ME>LO
VS8	MeTu2	1.8907165e-06	0.0	1.8907165e-06	VS8 visual_vertical_widefieldmotion		visual_projection	visual_projection
DP1m_vPN	MeTu2	1.2755103e-06	0.0	1.2755103e-06	DP1m_vPN alcoholic_fermentation		central	visual_projection	ALPN
DL5_adPN	MeTu2	1.1313596e-06	0.0	1.1313596e-06	DL5_adPN alcoholic_fermentation/dangerous/plant_matter		central	visual_projection	ALPN
VS1	MeTu2	1.1125121e-06	0.0	1.1125121e-06	VS1 visual_vertical_widefieldmotion		visual_projection	visual_projection
VSm	MeTu2	1.1088933e-06	0.0	1.1088933e-06	VSm visual_vertical_widefieldmotion		visual_projection	visual_projection
VS7	MeTu2	1.1088933e-06	0.0	1.1088933e-06	VS7 visual_vertical_widefieldmotion		visual_projection	visual_projection
MBON33	MeTu2	1.0433577e-06	0.0	1.0433577e-06	MBON33 visual, aversive		central	visual_projection	MBON
LPT22	MeTu2	1.5798429e-06	1.9448632e-06	-3.6502036e-07	LPT22 visual_horizontal_widefieldmotion		visual_projection	visual_projection
oviIN	MeTu2	0.0	1.0693341e-06	-1.0693341e-06	oviIN oviposition		central	visual_projection
HBeyelet	MeTu2	2.23159e-06	3.3723545e-06	-1.1407644e-06	HBeyelet circadian photosensitivity		optic	visual_projection	optic_lobes
Nod5	MeTu2	0.0	1.2335483e-06	-1.2335483e-06	Nod5 visual_vertical_widefieldmotion		visual_projection	visual_projection
DM1_lPN	MeTu2	0.0	1.7857144e-06	-1.7857144e-06	DM1_lPN yeasty; vinegar attraction; phasic CO2 response; CO2 attraction		central	visual_projection	ALPN
VP4+_vPN	MeTu2	0.0	2.1116712e-06	-2.1116712e-06	VP4+_vPN thermo_hygro; hygrosensory		central	visual_projection	ALPN
LC25	MeTu2	0.0	2.1573835e-06	-2.1573835e-06	LC25 complex line motion; visual_thin_vertical_bar		visual_projection	visual_projection
VA7l_adPN	MeTu2	0.0	2.2108843e-06	-2.2108843e-06	VA7l_adPN animal_matter		central	visual_projection	ALPN
VA2_adPN	MeTu2	0.0	2.7210885e-06	-2.7210885e-06	VA2_adPN alcoholic_fermentation; vinegar attraction; phasic CO2 response; CO2 attraction		central	visual_projection	ALPN
LPT48_vCal3	MeTu2	0.0	2.8387208e-06	-2.8387208e-06	LPT48_vCal3 visual_vertical_widefieldmotion		visual_projection	visual_projection
MeTu3c	MeTu2	1.2066472e-05	1.5195196e-05	-3.1287245e-06	MeTu3c visual_chromatic		optic	visual_projection	ME>LO
AOTU025	MeTu2	0.0	3.1747402e-06	-3.1747402e-06	AOTU025 lateral visual field object detection; steer object towards midline		central	visual_projection
LPT45_dCal1	MeTu2	0.0	3.991016e-06	-3.991016e-06	LPT45_dCal1 visual_vertical_widefieldmotion		optic	visual_projection	bilateral
MTe50	MeTu2	3.186352e-06	1.1235724e-05	-8.049372e-06	MTe50 visual_chromatic; visual		visual_projection	visual_projection
LC16	MeTu2	1.0203387e-06	1.21009325e-05	-1.1080594e-05	LC16 Retreat behavior; visual_loom; backwards, freezing; walking		visual_projection	visual_projection
VP2_adPN	MeTu2	0.0	1.2041796e-05	-1.2041796e-05	VP2_adPN hot-sensing		central	visual_projection	ALPN
MBON20	MeTu2	0.0	1.4555197e-05	-1.4555197e-05	MBON20 aversive		central	visual_projection	MBON
MeTu2a	MeTu2	0.00030871277	0.00032916083	-2.044806e-05	MeTu2a visual_polarized_light		optic	visual_projection	ME>LO
VP2+_adPN	MeTu2	0.0	3.1627224e-05	-3.1627224e-05	VP2+_adPN thermo_hygro; thermosensory		central	visual_projection	ALPN
aMe6a	MeTu2	1.4056496e-06	3.5286055e-05	-3.3880406e-05	aMe6a input to clock neurons		visual_projection	visual_projection
DNc01	MeTu2	0.000101521204	0.00017524559	-7.372438e-05	DNc01 enhances appetitive behaviour and food intake; sensitizes olfactory signaling;		descending	visual_projection
H1	MeTu2	3.665953e-06	0.000109791144	-0.00010612519	H1 visual_horizontal_widefieldmotion; visual		optic	visual_projection	bilateral
TmY16	MeTu2	8.3374915e-05	0.00020924685	-0.00012587194	TmY16 orientation selective		optic	visual_projection	ME>LO.LOP
Dm3q	MeTu2	5.6829806e-05	0.00018652952	-0.0001296997	Dm3q stripe-selective; OFF responsive		optic	visual_projection	ME
Dm3v	MeTu2	0.00012036322	0.0002613876	-0.00014102439	Dm3v stripe-selective		optic	visual_projection	ME
Mi14	MeTu2	8.711368e-06	0.00016231854	-0.00015360716	Mi14 blue selective; OFF responsive		optic	visual_projection	ME
Dm8b	MeTu2	0.0027634285	0.0029262684	-0.00016283989	Dm8b UV pooling		optic	visual_projection	ME
l-LNv	MeTu2	0.00048759457	0.0006763135	-0.0001887189	I-LNv clock neuron		optic	visual_projection	bilateral
LT52	MeTu2	5.3677677e-06	0.00021055486	-0.0002051871	LT52 detect leg movements during head grooming		visual_projection	visual_projection
L4	MeTu2	0.0036270088	0.0038867511	-0.00025974237	L4 Forward motion		optic	visual_projection	LA>ME
MeTu3a	MeTu2	0.0006353331	0.00090608775	-0.00027075462	MeTu3a visual_polarized_light		optic	visual_projection	ME>LO
Dm8a	MeTu2	0.002559229	0.002869113	-0.00030988408	Dm8a UV pooling		optic	visual_projection	ME
Dm3p	MeTu2	0.00016396599	0.00059580116	-0.0004318352	Dm3p stripe-selective		optic	visual_projection	ME
DN1a	MeTu2	3.3562371e-06	0.0005185688	-0.00051521254	DN1a temperature-modulated sleep regulation; time-of-day-dependent activity		central	visual_projection
Dm13	MeTu2	0.0003198458	0.0009025576	-0.0005827118	Dm13 UV selective		optic	visual_projection	ME
Mi2	MeTu2	2.5005345e-05	0.00067031855	-0.0006453132	Mi2 OFF responsive		optic	visual_projection	ME
L1	MeTu2	0.009299181	0.010583325	-0.0012841439	L1 ON motion input; OFF responsive		optic	visual_projection	LA>ME
Mi4	MeTu2	0.00080196245	0.0021898174	-0.0013878549	Mi4 ON inhibitory		optic	visual_projection	ME
TmY5a	MeTu2	3.9178627e-05	0.0014496242	-0.0014104455	TmY5a motion selective; OFF responsive		optic	visual_projection	ME>LO
Mi9	MeTu2	0.004006133	0.0057073017	-0.0017011687	Mi9 sustained input; OFF responsive		optic	visual_projection	ME
Tm5c	MeTu2	0.0018638691	0.004845114	-0.0029812448	Tm5c Green detection		optic	visual_projection	optic_lobes
MeMe_e10	MeTu2	0.031114424	0.03777053	-0.0066561047	MeMe_e10 visual_polarized_light		optic	visual_projection	bilateral
TuTuB_a	MeTu2	0.00816107	0.023888769	-0.015727699	TuTuB_a visual_polarized_light		central	visual_projection
TuTuB_b	MeTu2	0.006392369	0.07900988	-0.072617516	TuTuB_b visual_polarized_light		central	visual_projection
DmDRA1	MeTu2	0.0776784	0.27804497	-0.20036657	polarization sensitive neuron, R7d input to DmDRA1		optic	visual_projection	ME
DmDRA2	MeTu2a	0.04941182	0.021368042	0.028043777	polarization sensitive neuron, R8d input to DmDRA2	MeTu2a visual_polarized_light	optic	optic	ME	ME>LO
Tm1	MeTu2a	0.022600863	0.0025521505	0.020048713	Tm1 OFF delayed input	MeTu2a visual_polarized_light	optic	optic	ME>LA	ME>LO
L2	MeTu2a	0.031142801	0.015539091	0.01560371	L2 OFF motion input; blue selective; OFF responsive	MeTu2a visual_polarized_light	optic	optic	LA>ME	ME>LO
Tm9	MeTu2a	0.014700734	0.00014245401	0.01455828	Tm9 OFF sustained input	MeTu2a visual_polarized_light	optic	optic	ME.LO	ME>LO
T5d	MeTu2a	0.012002182	0.0	0.012002182	T5d OFF motion detector	MeTu2a visual_polarized_light	optic	optic	LOP>LO	ME>LO
Tm2	MeTu2a	0.011763645	0.0010294042	0.010734241	Tm2 OFF fast input	MeTu2a visual_polarized_light	optic	optic	ME.LO	ME>LO
MeMe_e10	MeTu2a	0.021275515	0.013400967	0.0078745475	MeMe_e10 visual_polarized_light	MeTu2a visual_polarized_light	optic	optic	bilateral	ME>LO
Tm4	MeTu2a	0.010538605	0.002717586	0.007821019	Tm4 OFF excitatory	MeTu2a visual_polarized_light	optic	optic	ME>LO	ME>LO
T5b	MeTu2a	0.0074582323	0.0	0.0074582323	T5b OFF motion detector	MeTu2a visual_polarized_light	optic	optic	LO>LOP	ME>LO
T5c	MeTu2a	0.006057488	0.0	0.006057488	T5c OFF motion detector	MeTu2a visual_polarized_light	optic	optic	LOP>LO	ME>LO
T4b	MeTu2a	0.00591716	0.0	0.00591716	T4b ON back-to-front motion; orientation selective	MeTu2a visual_polarized_light	optic	optic	ME>LOP	ME>LO
TmY4	MeTu2a	0.00591716	0.0	0.00591716	TmY4 stripe-selective	MeTu2a visual_polarized_light	optic	optic	ME.LO	ME>LO
Tm5b	MeTu2a	0.0060399226	0.0003001458	0.005739777	Tm5b UV	MeTu2a visual_polarized_light	optic	optic	ME>LO	ME>LO
DNc01	MeTu2a	0.00591716	0.00061127613	0.0053058835	DNc01 enhances appetitive behaviour and food intake; sensitizes olfactory signaling;	MeTu2a visual_polarized_light	descending	optic		ME>LO
Mi1	MeTu2a	0.015985653	0.011654615	0.0043310374	Mi1 ON delayed input	MeTu2a visual_polarized_light	optic	optic	ME	ME>LO
Dm8b	MeTu2a	0.0039497656	0.001120287	0.0028294786	Dm8b UV pooling	MeTu2a visual_polarized_light	optic	optic	ME	ME>LO
L4	MeTu2a	0.005487948	0.0035339536	0.0019539946	L4 Forward motion	MeTu2a visual_polarized_light	optic	optic	LA>ME	ME>LO
MeTu1	MeTu2a	0.009342194	0.007936212	0.0014059814	MeTu1 visual_thin_vertical_bar	MeTu2a visual_polarized_light	visual_projection	optic		ME>LO
Dm8a	MeTu2a	0.0024133972	0.0012738993	0.0011394979	Dm8a UV pooling	MeTu2a visual_polarized_light	optic	optic	ME	ME>LO
Dm9	MeTu2a	0.0024621638	0.00134024	0.0011219238	Dm9 Color opponent; UV selective	MeTu2a visual_polarized_light	optic	optic	ME	ME>LO
T2	MeTu2a	0.0011070801	0.00020229607	0.0009047841	T2 orientation selective	MeTu2a visual_polarized_light	optic	optic	ME>LO	ME>LO
aMe3	MeTu2a	0.001151302	0.00038501676	0.00076628523	aMe3 input to clock neurons	MeTu2a visual_polarized_light	visual_projection	optic		ME>LO
L3	MeTu2a	0.026403908	0.025686372	0.0007175356	L3 OFF motion support	MeTu2a visual_polarized_light	optic	optic	LA>ME	ME>LO
DNc02	MeTu2a	0.00080773275	0.0002858132	0.0005219196	DNc02 reproduction, feeding	MeTu2a visual_polarized_light	descending	optic		ME>LO
TuTuB_a	MeTu2a	0.0018490638	0.0013669378	0.00048212602	TuTuB_a visual_polarized_light	MeTu2a visual_polarized_light	central	optic		ME>LO
TmY9q__perp	MeTu2a	0.00042646198	0.0	0.00042646198	TmY9q__perp Stripe-selective	MeTu2a visual_polarized_light	optic	optic	ME.LO.LOP	ME>LO
Dm8	MeTu2a	0.0002098036	0.0	0.0002098036	Dm8 visual_chromatic; phototaxis; visual	MeTu2a visual_polarized_light	optic	optic	ME	ME>LO
HSN	MeTu2a	0.00017119752	0.0	0.00017119752	HSN Horizontal flow; visual_horizontal_widefieldmotion; visual	MeTu2a visual_polarized_light	visual_projection	optic		ME>LO
TmY16	MeTu2a	0.0002784546	0.00011341224	0.00016504235	TmY16 orientation selective	MeTu2a visual_polarized_light	optic	optic	ME>LO.LOP	ME>LO
LC21	MeTu2a	0.00015992325	0.0	0.00015992325	LC21 visual_small_object	MeTu2a visual_polarized_light	visual_projection	optic		ME>LO
T4a	MeTu2a	0.00015779093	0.0	0.00015779093	T4a ON front-to-back motion; orientation selective	MeTu2a visual_polarized_light	optic	optic	ME>LOP	ME>LO
T4c	MeTu2a	0.00013013218	0.0	0.00013013218	T4c ON upward motion; orientation selective	MeTu2a visual_polarized_light	optic	optic	ME>LOP	ME>LO
TmY5a	MeTu2a	0.00011176552	0.0	0.00011176552	TmY5a motion selective; OFF responsive	MeTu2a visual_polarized_light	optic	optic	ME>LO	ME>LO
MeTu3a	MeTu2a	0.0001011414	0.0	0.0001011414	MeTu3a visual_polarized_light	MeTu2a visual_polarized_light	optic	optic	ME>LO	ME>LO
Dm3p	MeTu2a	0.00021074817	0.00010984772	0.00010090045	Dm3p stripe-selective	MeTu2a visual_polarized_light	optic	optic	ME	ME>LO
Tm3	MeTu2a	0.0035284967	0.0034334224	9.50743e-05	Tm3 ON fast input	MeTu2a visual_polarized_light	optic	optic	ME>LO	ME>LO
DN1a	MeTu2a	0.0	0.00010073754	-0.00010073754	DN1a temperature-modulated sleep regulation; time-of-day-dependent activity	MeTu2a visual_polarized_light	central	optic		ME>LO
HBeyelet	MeTu2a	0.0002444256	0.00036101468	-0.00011658907	HBeyelet circadian photosensitivity	MeTu2a visual_polarized_light	optic	optic	optic_lobes	ME>LO
aMe6a	MeTu2a	0.0	0.00013819337	-0.00013819337	aMe6a input to clock neurons	MeTu2a visual_polarized_light	visual_projection	optic		ME>LO
Dm3v	MeTu2a	0.0003290286	0.00047836668	-0.00014933807	Dm3v stripe-selective	MeTu2a visual_polarized_light	optic	optic	ME	ME>LO
TuTuB_b	MeTu2a	0.00084442797	0.0010554396	-0.00021101162	TuTuB_b visual_polarized_light	MeTu2a visual_polarized_light	central	optic		ME>LO
Mi2	MeTu2a	0.00014848531	0.0004424975	-0.0002940122	Mi2 OFF responsive	MeTu2a visual_polarized_light	optic	optic	ME	ME>LO
aMe12	MeTu2a	0.00010348827	0.00049966254	-0.00039617426	aMe12 visual_chromatic	MeTu2a visual_polarized_light	visual_projection	optic		ME>LO
l-LNv	MeTu2a	0.00075266894	0.0012053733	-0.00045270438	I-LNv clock neuron	MeTu2a visual_polarized_light	optic	optic	bilateral	ME>LO
Mi14	MeTu2a	0.0	0.00047055742	-0.00047055742	Mi14 blue selective; OFF responsive	MeTu2a visual_polarized_light	optic	optic	ME	ME>LO
Dm13	MeTu2a	0.0008139489	0.0015852061	-0.0007712572	Dm13 UV selective	MeTu2a visual_polarized_light	optic	optic	ME	ME>LO
L1	MeTu2a	0.017983725	0.019194193	-0.0012104679	L1 ON motion input; OFF responsive	MeTu2a visual_polarized_light	optic	optic	LA>ME	ME>LO
Mi4	MeTu2a	0.004545026	0.009434553	-0.004889527	Mi4 ON inhibitory	MeTu2a visual_polarized_light	optic	optic	ME	ME>LO
Tm5c	MeTu2a	0.0039534387	0.010213064	-0.0062596253	Tm5c Green detection	MeTu2a visual_polarized_light	optic	optic	optic_lobes	ME>LO
Mi9	MeTu2a	0.0044872523	0.016604539	-0.012117287	Mi9 sustained input; OFF responsive	MeTu2a visual_polarized_light	optic	optic	ME	ME>LO
DmDRA1	MeTu2a	0.05936438	0.35774097	-0.2983766	polarization sensitive neuron, R7d input to DmDRA1	MeTu2a visual_polarized_light	optic	optic	ME	ME>LO
Dm9	MeTu3	0.13478576	0.07727704	0.057508714	Dm9 Color opponent; UV selective		optic	visual_projection	ME
Mi1	MeTu3	0.03138554	0.012509399	0.018876143	Mi1 ON delayed input		optic	visual_projection	ME
LC10a	MeTu3	0.0027456412	4.2122358e-07	0.00274522	LC10a visual_small_object; courtship; visual		visual_projection	visual_projection
LC10d	MeTu3	0.0025642563	8.534414e-06	0.002555722	LC10d visual_small_object		visual_projection	visual_projection
Mi4	MeTu3	0.0067977584	0.004365127	0.0024326313	Mi4 ON inhibitory		optic	visual_projection	ME
Tm5b	MeTu3	0.0019318251	0.0003906572	0.0015411678	Tm5b UV		optic	visual_projection	ME>LO
Tm1	MeTu3	0.0029732424	0.0014427945	0.001530448	Tm1 OFF delayed input		optic	visual_projection	ME>LA
Tm3	MeTu3	0.0022724522	0.0007795872	0.001492865	Tm3 ON fast input		optic	visual_projection	ME>LO
Tm4	MeTu3	0.0016311798	0.00016685414	0.0014643257	Tm4 OFF excitatory		optic	visual_projection	ME>LO
Tm2	MeTu3	0.0026582866	0.0013710484	0.0012872382	Tm2 OFF fast input		optic	visual_projection	ME.LO
LC10c	MeTu3	0.0010164157	0.0	0.0010164157	LC10c visual_small_object		visual_projection	visual_projection
T2	MeTu3	0.0012476835	0.00032491353	0.00092277	T2 orientation selective		optic	visual_projection	ME>LO
Tm9	MeTu3	0.001015465	0.00011536667	0.00090009836	Tm9 OFF sustained input		optic	visual_projection	ME.LO
LC9	MeTu3	0.00082805305	8.833524e-06	0.0008192195	LC9 visual_loom, visual_small_object; courtship; backward walking		visual_projection	visual_projection
LC10e	MeTu3	0.0006259776	4.77451e-07	0.0006255001	LC10e visual_small_object		visual_projection	visual_projection
TmY4	MeTu3	0.00051512773	1.9337298e-05	0.00049579045	TmY4 stripe-selective		optic	visual_projection	ME.LO
l-LNv	MeTu3	0.0005987505	0.00012791179	0.00047083868	I-LNv clock neuron		optic	visual_projection	bilateral
LC10b	MeTu3	0.00045583674	3.1671245e-06	0.0004526696	LC10b visual_small_object		optic	visual_projection	LO
aMe12	MeTu3	0.0006127425	0.00025432245	0.00035842005	aMe12 visual_chromatic		visual_projection	visual_projection
TmY9q__perp	MeTu3	0.00038449335	3.311569e-05	0.00035137765	TmY9q__perp Stripe-selective		optic	visual_projection	ME.LO.LOP
T5d	MeTu3	0.00033639505	4.236633e-06	0.0003321584	T5d OFF motion detector		optic	visual_projection	LOP>LO
T5c	MeTu3	0.0003413918	1.036633e-05	0.00033102548	T5c OFF motion detector		optic	visual_projection	LOP>LO
T4b	MeTu3	0.00033646278	1.42463205e-05	0.00032221645	T4b ON back-to-front motion; orientation selective		optic	visual_projection	ME>LOP
LC6	MeTu3	0.00029821316	4.23408e-07	0.00029778975	LC6 visual_loom, visual_small_object; flight; escape_takeoff		visual_projection	visual_projection
T4a	MeTu3	0.0003146358	1.7325114e-05	0.0002973107	T4a ON front-to-back motion; orientation selective		optic	visual_projection	ME>LOP
TmY9q	MeTu3	0.00041065656	0.00013889775	0.00027175882	TmY9q Stripe-selective		optic	visual_projection	ME.LO.LOP
T5a	MeTu3	0.00026706097	0.0	0.00026706097	T5a OFF motion detector		optic	visual_projection	LO>LOP
T4c	MeTu3	0.00026158773	1.308719e-05	0.00024850055	T4c ON upward motion; orientation selective		optic	visual_projection	ME>LOP
T4d	MeTu3	0.00025288158	1.2466477e-05	0.0002404151	T4d ON downward motion; orientation selective		optic	visual_projection	ME>LOP
LC17	MeTu3	0.00023049	3.8438912e-07	0.00023010561	LC17 visual_loom, visual_large_objects, visual_small_object		visual_projection	visual_projection
T5b	MeTu3	0.00021757347	1.4878314e-06	0.00021608564	T5b OFF motion detector		optic	visual_projection	LO>LOP
LC11	MeTu3	0.00017011394	5.298702e-06	0.00016481524	LC11 Small object; visual_small_object; visual		visual_projection	visual_projection
DNc02	MeTu3	0.00029144663	0.00012814694	0.00016329969	DNc02 reproduction, feeding		descending	visual_projection
DNc01	MeTu3	0.00019041814	3.2314663e-05	0.00015810347	DNc01 enhances appetitive behaviour and food intake; sensitizes olfactory signaling;		descending	visual_projection
LPLC1	MeTu3	0.00015258332	1.0121538e-06	0.00015157116	LPLC1 visual_loom, collision avoidance		visual_projection	visual_projection
TmY16	MeTu3	0.0004759066	0.00033330038	0.00014260621	TmY16 orientation selective		optic	visual_projection	ME>LO.LOP
LC4	MeTu3	0.00011756625	1.3045506e-06	0.0001162617	LC4 Looming detector; visual_loom; flight; escape_takeoff		visual_projection	visual_projection
LC12	MeTu3	0.00010495025	0.0	0.00010495025	LC12 visual_loom, visual_large_objects, visual_small_object; visual		visual_projection	visual_projection
LPLC2	MeTu3	0.000103036175	9.106817e-07	0.000102125494	LPLC2 Looming escape		visual_projection	visual_projection
LC16	MeTu3	8.031045e-05	1.452433e-06	7.8858015e-05	LC16 Retreat behavior; visual_loom; backwards, freezing; walking		visual_projection	visual_projection
LC18	MeTu3	5.9428592e-05	0.0	5.9428592e-05	LC18 small object detection		visual_projection	visual_projection
LC21	MeTu3	6.312909e-05	7.977179e-06	5.515191e-05	LC21 visual_small_object		visual_projection	visual_projection
DmDRA2	MeTu3	0.0031226075	0.0030818838	4.072371e-05	polarization sensitive neuron, R8d input to DmDRA2		optic	visual_projection	ME
MeTu3c	MeTu3	9.341988e-05	6.1667306e-05	3.1752577e-05	MeTu3c visual_chromatic		optic	visual_projection	ME>LO
LC26	MeTu3	2.9459765e-05	0.0	2.9459765e-05	LC26 visual_loom, visual_small_object		visual_projection	visual_projection
LC15	MeTu3	2.7675356e-05	0.0	2.7675356e-05	LC15 visual_thin_vertical_bar, visual_large_objects; visual		visual_projection	visual_projection
DNp27	MeTu3	2.6448888e-05	0.0	2.6448888e-05	DNp27 neuromodulatory		descending	visual_projection
MeTu4c	MeTu3	2.7409102e-05	1.2774324e-06	2.6131669e-05	MeTu4c visual		optic	visual_projection	ME>LO
DNp11	MeTu3	1.9585164e-05	0.0	1.9585164e-05	DNp11 forward-jumping; escape_takeoff		descending	visual_projection
DNp30	MeTu3	1.1264306e-05	0.0	1.1264306e-05	DNp30 neuromodulatory; hunger		descending	visual_projection
HBeyelet	MeTu3	6.0814455e-05	4.9737137e-05	1.1077318e-05	HBeyelet circadian photosensitivity		optic	visual_projection	optic_lobes
HSE	MeTu3	9.239582e-06	0.0	9.239582e-06	HSE Horizontal flow; visual_horizontal_widefieldmotion; visual		visual_projection	visual_projection
JO-E	MeTu3	6.35625e-06	0.0	6.35625e-06	JO-E static deflection (pull) of antenna; activation induces grooming and wing flapping		sensory	visual_projection	mechanosensory
MBON33	MeTu3	5.9007843e-06	0.0	5.9007843e-06	MBON33 visual, aversive		central	visual_projection	MBON
JO-EDM	MeTu3	4.7652456e-06	0.0	4.7652456e-06	JO-E static deflection (pull) of antenna; activation induces grooming and wing flapping; wing beat oscillation power in flight		sensory	visual_projection	mechanosensory
LPT23	MeTu3	4.9267783e-06	2.0699727e-06	2.8568056e-06	LPT23 visual_horizontal_widefieldmotion		visual_projection	visual_projection
VSm	MeTu3	2.8128807e-06	0.0	2.8128807e-06	VSm visual_vertical_widefieldmotion		visual_projection	visual_projection
DM6_adPN	MeTu3	2.382336e-06	0.0	2.382336e-06	DM6_adPN yeasty		central	visual_projection	ALPN
LPT47_vCal2	MeTu3	1.0454685e-06	0.0	1.0454685e-06	LPT47_vCal2 visual_vertical_widefieldmotion		visual_projection	visual_projection
VS1	MeTu3	8.9822197e-07	0.0	8.9822197e-07	VS1 visual_vertical_widefieldmotion		visual_projection	visual_projection
DN1a	MeTu3	5.614282e-06	4.724075e-06	8.9020705e-07	DN1a temperature-modulated sleep regulation; time-of-day-dependent activity		central	visual_projection
H2	MeTu3	8.6943993e-07	0.0	8.6943993e-07	H2 visual_horizontal_widefieldmotion; visual		visual_projection	visual_projection
VS2	MeTu3	7.8867265e-07	0.0	7.8867265e-07	VS2 visual_vertical_widefieldmotion		visual_projection	visual_projection
DNg11	MeTu3	6.438135e-07	0.0	6.438135e-07	DNg11 front leg rubbing; grooming		descending	visual_projection
HSN	MeTu3	5.228758e-07	0.0	5.228758e-07	HSN Horizontal flow; visual_horizontal_widefieldmotion; visual		visual_projection	visual_projection
LPT50	MeTu3	4.4946245e-07	0.0	4.4946245e-07	LPT50 visual_vertical_widefieldmotion		visual_projection	visual_projection	bilateral
VP4+_vPN	MeTu3	4.2115212e-07	0.0	4.2115212e-07	VP4+_vPN thermo_hygro; hygrosensory		central	visual_projection	ALPN
Nod1	MeTu3	4.1684117e-07	0.0	4.1684117e-07	Nod1 visual_horizontal_widefield motion		visual_projection	visual_projection
VP3+_vPN	MeTu3	3.9492858e-07	0.0	3.9492858e-07	VP3+_vPN non-adapting, absolute cold sensing; cold ON response		central	visual_projection	ALPN
DNg100	MeTu3	3.9389997e-07	0.0	3.9389997e-07	DNg100 forward; walking		descending	visual_projection
DNp28	MeTu3	3.925791e-07	0.0	3.925791e-07	DNp28 ocellar		descending	visual_projection	ocellar
VS3	MeTu3	3.8003836e-07	0.0	3.8003836e-07	VS3 visual_vertical_widefieldmotion		visual_projection	visual_projection
LPT22	MeTu3	5.8996716e-07	5.0412416e-07	8.5843e-08	LPT22 visual_horizontal_widefieldmotion		visual_projection	visual_projection
DNp32	MeTu3	6.976421e-07	8.5998727e-07	-1.6234515e-07	DNp32 neuromodulatory		descending	visual_projection
LPT48_vCal3	MeTu3	0.0	3.8017035e-07	-3.8017035e-07	LPT48_vCal3 visual_vertical_widefieldmotion		visual_projection	visual_projection
AOTU019	MeTu3	0.0	4.04571e-07	-4.04571e-07	AOTU019 frontal visual field object detection; steer object towards midline; increase forward velocity		central	visual_projection
LPT28	MeTu3	0.0	4.7876625e-07	-4.7876625e-07	LPT28 visual_vertical_widefieldmotion		visual_projection	visual_projection
VC1_lPN	MeTu3	0.0	4.936045e-07	-4.936045e-07	VC1_lPN plant_matter		central	visual_projection	ALPN
LPT49	MeTu3	0.0	9.537616e-07	-9.537616e-07	LPT49 visual_vertical_widefieldmotion		visual_projection	visual_projection
VM7d_adPN	MeTu3	0.0	1.153334e-06	-1.153334e-06	VM7d_adPN alcoholic_fermentation/yeasty		central	visual_projection	ALPN
ER4d	MeTu3	0.0	1.6219758e-06	-1.6219758e-06	ER4d ipsilateral vertical bar detection		central	visual_projection	CX
MBON20	MeTu3	3.8352064e-07	2.2230172e-06	-1.8394966e-06	MBON20 aversive		central	visual_projection	MBON
ER2	MeTu3	0.0	4.0204095e-06	-4.0204095e-06	ER2 (59 (w), 30 (h)) degrees visual receptive field		central	visual_projection	CX
aMe6a	MeTu3	1.9830542e-05	2.5879568e-05	-6.0490256e-06	aMe6a input to clock neurons		visual_projection	visual_projection
H1	MeTu3	0.0	1.44884225e-05	-1.44884225e-05	H1 visual_horizontal_widefieldmotion; visual		optic	visual_projection	bilateral
MTe50	MeTu3	5.5696597e-05	7.074988e-05	-1.505328e-05	MTe50 visual_chromatic; visual		visual_projection	visual_projection
LC25	MeTu3	1.2137903e-06	1.934587e-05	-1.8132081e-05	LC25 complex line motion; visual_thin_vertical_bar		visual_projection	visual_projection
aMe8	MeTu3	2.4851422e-06	5.1743777e-05	-4.9258633e-05	aMe8 input to clock neurons		visual_projection	visual_projection
aMe3	MeTu3	2.8134336e-05	9.0297566e-05	-6.216323e-05	aMe3 input to clock neurons		visual_projection	visual_projection
Dm3v	MeTu3	2.5792366e-05	0.00012885167	-0.0001030593	Dm3v stripe-selective		optic	visual_projection	ME
Dm8	MeTu3	0.00012828279	0.0002491299	-0.00012084711	Dm8 visual_chromatic; phototaxis; visual		optic	visual_projection	ME
MeTu2a	MeTu3	1.315848e-05	0.00016693685	-0.00015377837	MeTu2a visual_polarized_light		optic	visual_projection	ME>LO
Dm3p	MeTu3	9.41838e-05	0.00027081012	-0.00017662632	Dm3p stripe-selective		optic	visual_projection	ME
Dm3q	MeTu3	3.3853703e-05	0.00022413184	-0.00019027814	Dm3q stripe-selective; OFF responsive		optic	visual_projection	ME
TuTuB_b	MeTu3	0.00046686665	0.00066691544	-0.00020004879	TuTuB_b visual_polarized_light		central	visual_projection
LT52	MeTu3	1.1792999e-06	0.00020994041	-0.0002087611	LT52 detect leg movements during head grooming		visual_projection	visual_projection
Mi14	MeTu3	2.4396228e-05	0.00024057727	-0.00021618104	Mi14 blue selective; OFF responsive		optic	visual_projection	ME
MeTu3a	MeTu3	0.0001858866	0.00051089586	-0.00032500926	MeTu3a visual_polarized_light		optic	visual_projection	ME>LO
Mi2	MeTu3	9.048469e-05	0.0005670441	-0.0004765594	Mi2 OFF responsive		optic	visual_projection	ME
Dm13	MeTu3	0.00088623626	0.0015732879	-0.0006870516	Dm13 UV selective		optic	visual_projection	ME
DN1pB	MeTu3	3.1909083e-05	0.00083797006	-0.00080606097	DN1pB time-of-day-dependent activity; morning activity		central	visual_projection
MeTu1	MeTu3	0.009430446	0.010487152	-0.0010567065	MeTu1 visual_thin_vertical_bar		visual_projection	visual_projection
TmY5a	MeTu3	4.768463e-05	0.0011239573	-0.0010762727	TmY5a motion selective; OFF responsive		optic	visual_projection	ME>LO
L2	MeTu3	0.017297458	0.018879455	-0.0015819967	L2 OFF motion input; blue selective; OFF responsive		optic	visual_projection	LA>ME
DmDRA1	MeTu3	0.020967413	0.022765746	-0.0017983336	polarization sensitive neuron, R7d input to DmDRA1		optic	visual_projection	ME
Dm8a	MeTu3	0.0053406865	0.008528113	-0.0031874268	Dm8a UV pooling		optic	visual_projection	ME
L4	MeTu3	0.0049935044	0.01012715	-0.005133646	L4 Forward motion		optic	visual_projection	LA>ME
Dm8b	MeTu3	0.007480603	0.014168204	-0.0066876006	Dm8b UV pooling		optic	visual_projection	ME
L1	MeTu3	0.023486719	0.03428966	-0.010802943	L1 ON motion input; OFF responsive		optic	visual_projection	LA>ME
L3	MeTu3	0.03557436	0.046745416	-0.011171054	L3 OFF motion support		optic	visual_projection	LA>ME
Mi9	MeTu3	0.005357102	0.026053997	-0.020696895	Mi9 sustained input; OFF responsive		optic	visual_projection	ME
TuTuB_a	MeTu3	0.0031305952	0.027558101	-0.024427507	TuTuB_a visual_polarized_light		central	visual_projection
MeMe_e10	MeTu3	0.010799011	0.038757868	-0.027958857	MeMe_e10 visual_polarized_light		optic	visual_projection	bilateral
Tm5c	MeTu3	0.002526657	0.039235607	-0.03670895	Tm5c Green detection		optic	visual_projection	optic_lobes
Dm9	MeTu3a	0.1453325	0.09689665	0.048435852	Dm9 Color opponent; UV selective	MeTu3a visual_polarized_light	optic	optic	ME	ME>LO
DmDRA2	MeTu3a	0.018183142	0.012057954	0.0061251875	polarization sensitive neuron, R8d input to DmDRA2	MeTu3a visual_polarized_light	optic	optic	ME	ME>LO
L3	MeTu3a	0.021677187	0.017501213	0.004175974	L3 OFF motion support	MeTu3a visual_polarized_light	optic	optic	LA>ME	ME>LO
LC10c	MeTu3a	0.0024570024	0.0	0.0024570024	LC10c visual_small_object	MeTu3a visual_polarized_light	visual_projection	optic		ME>LO
Tm4	MeTu3a	0.0027719701	0.0005042107	0.0022677593	Tm4 OFF excitatory	MeTu3a visual_polarized_light	optic	optic	ME>LO	ME>LO
TmY4	MeTu3a	0.0024570024	0.0003478446	0.0021091579	TmY4 stripe-selective	MeTu3a visual_polarized_light	optic	optic	ME.LO	ME>LO
Tm3	MeTu3a	0.0026044885	0.00053669384	0.0020677946	Tm3 ON fast input	MeTu3a visual_polarized_light	optic	optic	ME>LO	ME>LO
Mi1	MeTu3a	0.0030846957	0.0013181908	0.0017665048	Mi1 ON delayed input	MeTu3a visual_polarized_light	optic	optic	ME	ME>LO
L2	MeTu3a	0.00436057	0.0031163334	0.0012442367	L2 OFF motion input; blue selective; OFF responsive	MeTu3a visual_polarized_light	optic	optic	LA>ME	ME>LO
Tm1	MeTu3a	0.0016641709	0.0004914005	0.0011727704	Tm1 OFF delayed input	MeTu3a visual_polarized_light	optic	optic	ME>LA	ME>LO
L4	MeTu3a	0.0009902035	0.00020553211	0.00078467134	L4 Forward motion	MeTu3a visual_polarized_light	optic	optic	LA>ME	ME>LO
LC10a	MeTu3a	0.00017375742	0.0	0.00017375742	LC10a visual_small_object; courtship; visual	MeTu3a visual_polarized_light	visual_projection	optic		ME>LO
LC10d	MeTu3a	0.00013162513	0.0	0.00013162513	LC10d visual_small_object	MeTu3a visual_polarized_light	visual_projection	optic		ME>LO
Mi2	MeTu3a	0.00012418063	0.0	0.00012418063	Mi2 OFF responsive	MeTu3a visual_polarized_light	optic	optic	ME	ME>LO
Dm13	MeTu3a	0.00022030686	0.0003118161	-9.150925e-05	Dm13 UV selective	MeTu3a visual_polarized_light	optic	optic	ME	ME>LO
aMe12	MeTu3a	0.00011538184	0.00021901261	-0.00010363077	aMe12 visual_chromatic	MeTu3a visual_polarized_light	visual_projection	optic		ME>LO
Tm2	MeTu3a	0.0	0.00011168193	-0.00011168193	Tm2 OFF fast input	MeTu3a visual_polarized_light	optic	optic	ME.LO	ME>LO
LPT45_dCal1	MeTu3a	0.0	0.000115964714	-0.000115964714	LPT45_dCal1 visual_vertical_widefieldmotion	MeTu3a visual_polarized_light	optic	optic	bilateral	ME>LO
T2	MeTu3a	0.0	0.000116569965	-0.000116569965	T2 orientation selective	MeTu3a visual_polarized_light	optic	optic	ME>LO	ME>LO
DN1pB	MeTu3a	0.0001099108	0.00042308806	-0.00031317727	DN1pB time-of-day-dependent activity; morning activity	MeTu3a visual_polarized_light	central	optic		ME>LO
Mi4	MeTu3a	0.00013417256	0.00055142486	-0.0004172523	Mi4 ON inhibitory	MeTu3a visual_polarized_light	optic	optic	ME	ME>LO
TuTuB_b	MeTu3a	0.0018440532	0.0028499411	-0.001005888	TuTuB_b visual_polarized_light	MeTu3a visual_polarized_light	central	optic		ME>LO
MeTu2a	MeTu3a	0.00022044765	0.0012320401	-0.0010115925	MeTu2a visual_polarized_light	MeTu3a visual_polarized_light	optic	optic	ME>LO	ME>LO
Mi9	MeTu3a	0.0008278796	0.0020318124	-0.0012039328	Mi9 sustained input; OFF responsive	MeTu3a visual_polarized_light	optic	optic	ME	ME>LO
L1	MeTu3a	0.0053645545	0.006879331	-0.0015147766	L1 ON motion input; OFF responsive	MeTu3a visual_polarized_light	optic	optic	LA>ME	ME>LO
MeTu1	MeTu3a	0.010220554	0.011937331	-0.0017167777	MeTu1 visual_thin_vertical_bar	MeTu3a visual_polarized_light	visual_projection	optic		ME>LO
Dm8a	MeTu3a	0.0023762197	0.0041748355	-0.0017986158	Dm8a UV pooling	MeTu3a visual_polarized_light	optic	optic	ME	ME>LO
TmY5a	MeTu3a	0.00012864298	0.0024570024	-0.0023283595	TmY5a motion selective; OFF responsive	MeTu3a visual_polarized_light	optic	optic	ME>LO	ME>LO
Dm8b	MeTu3a	0.0040834765	0.0076248907	-0.0035414142	Dm8b UV pooling	MeTu3a visual_polarized_light	optic	optic	ME	ME>LO
TuTuB_a	MeTu3a	0.0033643986	0.009489623	-0.0061252243	TuTuB_a visual_polarized_light	MeTu3a visual_polarized_light	central	optic		ME>LO
Tm5c	MeTu3a	0.0007259911	0.0091523025	-0.008426311	Tm5c Green detection	MeTu3a visual_polarized_light	optic	optic	optic_lobes	ME>LO
DmDRA1	MeTu3a	0.081865355	0.14305927	-0.061193913	polarization sensitive neuron, R7d input to DmDRA1	MeTu3a visual_polarized_light	optic	optic	ME	ME>LO
MeMe_e10	MeTu3a	0.025533743	0.13053581	-0.10500207	MeMe_e10 visual_polarized_light	MeTu3a visual_polarized_light	optic	optic	bilateral	ME>LO
Dm9	MeTu3c	0.13143133	0.083769046	0.04766228	Dm9 Color opponent; UV selective	MeTu3c visual_chromatic	optic	optic	ME	ME>LO
Mi1	MeTu3c	0.0496871	0.020339057	0.029348042	Mi1 ON delayed input	MeTu3c visual_chromatic	optic	optic	ME	ME>LO
MeMe_e10	MeTu3c	0.011798328	0.0039823623	0.007815965	MeMe_e10 visual_polarized_light	MeTu3c visual_chromatic	optic	optic	bilateral	ME>LO
L2	MeTu3c	0.027357917	0.021177042	0.006180875	L2 OFF motion input; blue selective; OFF responsive	MeTu3c visual_chromatic	optic	optic	LA>ME	ME>LO
LC21	MeTu3c	0.005376344	0.0	0.005376344	LC21 visual_small_object	MeTu3c visual_chromatic	visual_projection	optic		ME>LO
Tm4	MeTu3c	0.0055247163	0.00015080308	0.0053739133	Tm4 OFF excitatory	MeTu3c visual_chromatic	optic	optic	ME>LO	ME>LO
Tm5b	MeTu3c	0.006338507	0.0011908368	0.0051476704	Tm5b UV	MeTu3c visual_chromatic	optic	optic	ME>LO	ME>LO
Tm2	MeTu3c	0.0104704285	0.005456678	0.0050137504	Tm2 OFF fast input	MeTu3c visual_chromatic	optic	optic	ME.LO	ME>LO
Mi4	MeTu3c	0.010503705	0.0060139177	0.004489787	Mi4 ON inhibitory	MeTu3c visual_chromatic	optic	optic	ME	ME>LO
Tm1	MeTu3c	0.0058519314	0.0046573086	0.0011946228	Tm1 OFF delayed input	MeTu3c visual_chromatic	optic	optic	ME>LA	ME>LO
TuTuB_a	MeTu3c	0.0012668082	0.00035593583	0.0009108724	TuTuB_a visual_polarized_light	MeTu3c visual_chromatic	central	optic		ME>LO
TmY16	MeTu3c	0.00096880493	0.00070383097	0.00026497396	TmY16 orientation selective	MeTu3c visual_chromatic	optic	optic	ME>LO.LOP	ME>LO
DN1a	MeTu3c	0.00012014176	0.0	0.00012014176	DN1a temperature-modulated sleep regulation; time-of-day-dependent activity	MeTu3c visual_chromatic	central	optic		ME>LO
T4c	MeTu3c	0.00011881424	0.0	0.00011881424	T4c ON upward motion; orientation selective	MeTu3c visual_chromatic	optic	optic	ME>LOP	ME>LO
TmY9q__perp	MeTu3c	0.00012983134	0.00012361353	6.217815e-06	TmY9q__perp Stripe-selective	MeTu3c visual_chromatic	optic	optic	ME.LO.LOP	ME>LO
T4d	MeTu3c	0.0	0.00010526427	-0.00010526427	T4d ON downward motion; orientation selective	MeTu3c visual_chromatic	optic	optic	ME>LOP	ME>LO
MeTu3a	MeTu3c	0.0	0.00011604278	-0.00011604278	MeTu3a visual_polarized_light	MeTu3c visual_chromatic	optic	optic	ME>LO	ME>LO
aMe8	MeTu3c	0.0	0.00012014176	-0.00012014176	aMe8 input to clock neurons	MeTu3c visual_chromatic	visual_projection	optic		ME>LO
MeTu4c	MeTu3c	0.0	0.00012344676	-0.00012344676	MeTu4c visual	MeTu3c visual_chromatic	optic	optic	ME>LO	ME>LO
DNc01	MeTu3c	0.0	0.00013159192	-0.00013159192	DNc01 enhances appetitive behaviour and food intake; sensitizes olfactory signaling;	MeTu3c visual_chromatic	descending	optic		ME>LO
TmY4	MeTu3c	0.0	0.00013165077	-0.00013165077	TmY4 stripe-selective	MeTu3c visual_chromatic	optic	optic	ME.LO	ME>LO
MTe50	MeTu3c	0.0	0.00018285608	-0.00018285608	MTe50 visual_chromatic; visual	MeTu3c visual_chromatic	visual_projection	optic		ME>LO
aMe3	MeTu3c	0.00020152876	0.0004059505	-0.00020442174	aMe3 input to clock neurons	MeTu3c visual_chromatic	visual_projection	optic		ME>LO
T4b	MeTu3c	0.0	0.00021146763	-0.00021146763	T4b ON back-to-front motion; orientation selective	MeTu3c visual_chromatic	optic	optic	ME>LOP	ME>LO
Dm3v	MeTu3c	0.0	0.00023762848	-0.00023762848	Dm3v stripe-selective	MeTu3c visual_chromatic	optic	optic	ME	ME>LO
l-LNv	MeTu3c	0.00034917932	0.00065320736	-0.00030402804	I-LNv clock neuron	MeTu3c visual_chromatic	optic	optic	bilateral	ME>LO
aMe6a	MeTu3c	0.00023801983	0.00056830223	-0.0003302824	aMe6a input to clock neurons	MeTu3c visual_chromatic	visual_projection	optic		ME>LO
Dm3p	MeTu3c	0.0	0.0003337041	-0.0003337041	Dm3p stripe-selective	MeTu3c visual_chromatic	optic	optic	ME	ME>LO
TmY9q	MeTu3c	0.0	0.00042946945	-0.00042946945	TmY9q Stripe-selective	MeTu3c visual_chromatic	optic	optic	ME.LO.LOP	ME>LO
TmY5a	MeTu3c	0.00011471327	0.0006999474	-0.00058523414	TmY5a motion selective; OFF responsive	MeTu3c visual_chromatic	optic	optic	ME>LO	ME>LO
aMe12	MeTu3c	0.00010273269	0.0007265145	-0.0006237818	aMe12 visual_chromatic	MeTu3c visual_chromatic	visual_projection	optic		ME>LO
Dm3q	MeTu3c	0.0	0.00068280345	-0.00068280345	Dm3q stripe-selective; OFF responsive	MeTu3c visual_chromatic	optic	optic	ME	ME>LO
Mi14	MeTu3c	0.0	0.000830355	-0.000830355	Mi14 blue selective; OFF responsive	MeTu3c visual_chromatic	optic	optic	ME	ME>LO
T2	MeTu3c	0.0005837775	0.0014661321	-0.0008823546	T2 orientation selective	MeTu3c visual_chromatic	optic	optic	ME>LO	ME>LO
Dm13	MeTu3c	0.0013449863	0.002636135	-0.0012911488	Dm13 UV selective	MeTu3c visual_chromatic	optic	optic	ME	ME>LO
Mi2	MeTu3c	0.0001137063	0.0018804336	-0.0017667273	Mi2 OFF responsive	MeTu3c visual_chromatic	optic	optic	ME	ME>LO
Tm3	MeTu3c	0.0015229324	0.0035564527	-0.0020335203	Tm3 ON fast input	MeTu3c visual_chromatic	optic	optic	ME>LO	ME>LO
L4	MeTu3c	0.006442728	0.008802854	-0.0023601265	L4 Forward motion	MeTu3c visual_chromatic	optic	optic	LA>ME	ME>LO
Dm8a	MeTu3c	0.0058525577	0.009190315	-0.0033377577	Dm8a UV pooling	MeTu3c visual_chromatic	optic	optic	ME	ME>LO
DmDRA2	MeTu3c	0.006309075	0.010368849	-0.0040597743	polarization sensitive neuron, R8d input to DmDRA2	MeTu3c visual_chromatic	optic	optic	ME	ME>LO
DmDRA1	MeTu3c	0.018237589	0.025385555	-0.007147966	polarization sensitive neuron, R7d input to DmDRA1	MeTu3c visual_chromatic	optic	optic	ME	ME>LO
Dm8b	MeTu3c	0.004413406	0.01463577	-0.010222364	Dm8b UV pooling	MeTu3c visual_chromatic	optic	optic	ME	ME>LO
L1	MeTu3c	0.027440038	0.03841693	-0.010976892	L1 ON motion input; OFF responsive	MeTu3c visual_chromatic	optic	optic	LA>ME	ME>LO
L3	MeTu3c	0.034569472	0.05268232	-0.01811285	L3 OFF motion support	MeTu3c visual_chromatic	optic	optic	LA>ME	ME>LO
MeTu1	MeTu3c	0.002645233	0.02515752	-0.022512287	MeTu1 visual_thin_vertical_bar	MeTu3c visual_chromatic	visual_projection	optic		ME>LO
Mi9	MeTu3c	0.007813601	0.038581684	-0.030768083	Mi9 sustained input; OFF responsive	MeTu3c visual_chromatic	optic	optic	ME	ME>LO
Tm5c	MeTu3c	0.00657107	0.05413232	-0.04756125	Tm5c Green detection	MeTu3c visual_chromatic	optic	optic	optic_lobes	ME>LO
LC10a	MeTu4	0.0077849217	0.00016674478	0.0076181768	LC10a visual_small_object; courtship; visual		visual_projection	visual_projection
Tm5c	MeTu4	0.013393994	0.007211669	0.0061823255	Tm5c Green detection		optic	visual_projection	optic_lobes
Mi9	MeTu4	0.00917591	0.0038407415	0.005335168	Mi9 sustained input; OFF responsive		optic	visual_projection	ME
LC10d	MeTu4	0.004630669	0.00022146334	0.0044092056	LC10d visual_small_object		visual_projection	visual_projection
L3	MeTu4	0.010210639	0.005923108	0.0042875307	L3 OFF motion support		optic	visual_projection	LA>ME
L2	MeTu4	0.00959295	0.006029918	0.0035630325	L2 OFF motion input; blue selective; OFF responsive		optic	visual_projection	LA>ME
LC10c	MeTu4	0.0032353385	0.00011691281	0.0031184256	LC10c visual_small_object		visual_projection	visual_projection
Tm2	MeTu4	0.0034811604	0.00041955084	0.0030616096	Tm2 OFF fast input		optic	visual_projection	ME.LO
Tm1	MeTu4	0.005514638	0.0025210376	0.0029936004	Tm1 OFF delayed input		optic	visual_projection	ME>LA
LC9	MeTu4	0.0022361362	4.1700783e-05	0.0021944353	LC9 visual_loom, visual_small_object; courtship; backward walking		visual_projection	visual_projection
Tm9	MeTu4	0.0022389034	0.00010174097	0.0021371625	Tm9 OFF sustained input		optic	visual_projection	ME.LO
Mi1	MeTu4	0.010373927	0.008367243	0.0020066835	Mi1 ON delayed input		optic	visual_projection	ME
LC10e	MeTu4	0.0019165166	3.135896e-05	0.0018851577	LC10e visual_small_object		visual_projection	visual_projection
MTe50	MeTu4	0.0022098152	0.00042752363	0.0017822916	MTe50 visual_chromatic; visual		visual_projection	visual_projection
L4	MeTu4	0.0026717975	0.00094000687	0.0017317906	L4 Forward motion		optic	visual_projection	LA>ME
T2	MeTu4	0.0014616821	0.00018199948	0.0012796826	T2 orientation selective		optic	visual_projection	ME>LO
T5a	MeTu4	0.001243338	3.1520955e-05	0.001211817	T5a OFF motion detector		optic	visual_projection	LO>LOP
Tm4	MeTu4	0.002394574	0.0012556021	0.0011389719	Tm4 OFF excitatory		optic	visual_projection	ME>LO
LC10b	MeTu4	0.0011621885	3.6402624e-05	0.0011257859	LC10b visual_small_object		optic	visual_projection	LO
T4a	MeTu4	0.0011508558	3.6092326e-05	0.0011147634	T4a ON front-to-back motion; orientation selective		optic	visual_projection	ME>LOP
T5c	MeTu4	0.0007907294	3.7913458e-05	0.000752816	T5c OFF motion detector		optic	visual_projection	LOP>LO
T5b	MeTu4	0.0006603606	1.479921e-05	0.00064556143	T5b OFF motion detector		optic	visual_projection	LO>LOP
Tm3	MeTu4	0.0027472852	0.0021613066	0.0005859786	Tm3 ON fast input		optic	visual_projection	ME>LO
MeTu4c	MeTu4	0.0006700242	9.887518e-05	0.000571149	MeTu4c visual		optic	visual_projection	ME>LO
T4b	MeTu4	0.00054849294	1.1116508e-05	0.00053737644	T4b ON back-to-front motion; orientation selective		optic	visual_projection	ME>LOP
T4d	MeTu4	0.0005280211	8.581449e-06	0.00051943964	T4d ON downward motion; orientation selective		optic	visual_projection	ME>LOP
LPLC2	MeTu4	0.00050378137	8.015713e-06	0.00049576565	LPLC2 Looming escape		visual_projection	visual_projection
DmDRA2	MeTu4	0.0011714288	0.00067913614	0.0004922927	polarization sensitive neuron, R8d input to DmDRA2		optic	visual_projection	ME
T5d	MeTu4	0.00051942363	2.9710885e-05	0.00048971275	T5d OFF motion detector		optic	visual_projection	LOP>LO
T4c	MeTu4	0.00048535102	4.0433868e-05	0.00044491715	T4c ON upward motion; orientation selective		optic	visual_projection	ME>LOP
LC6	MeTu4	0.00040944965	0.0	0.00040944965	LC6 visual_loom, visual_small_object; flight; escape_takeoff		visual_projection	visual_projection
Dm9	MeTu4	0.011034241	0.010645958	0.00038828328	Dm9 Color opponent; UV selective		optic	visual_projection	ME
LC17	MeTu4	0.00037373506	6.295644e-06	0.0003674394	LC17 visual_loom, visual_large_objects, visual_small_object		visual_projection	visual_projection
TmY9q	MeTu4	0.0008890095	0.0005672211	0.00032178842	TmY9q Stripe-selective		optic	visual_projection	ME.LO.LOP
TmY9q__perp	MeTu4	0.0010733494	0.0007624813	0.00031086808	TmY9q__perp Stripe-selective		optic	visual_projection	ME.LO.LOP
TmY4	MeTu4	0.0010977121	0.000842385	0.0002553271	TmY4 stripe-selective		optic	visual_projection	ME.LO
JO-E	MeTu4	0.00040505588	0.00017203919	0.00023301669	JO-E static deflection (pull) of antenna; activation induces grooming and wing flapping		sensory	visual_projection	mechanosensory
LPLC1	MeTu4	0.00023468911	9.118806e-06	0.0002255703	LPLC1 visual_loom, collision avoidance		visual_projection	visual_projection
LC4	MeTu4	0.00021438097	6.558705e-06	0.00020782226	LC4 Looming detector; visual_loom; flight; escape_takeoff		visual_projection	visual_projection
VSm	MeTu4	0.00019903752	4.475541e-06	0.00019456197	VSm visual_vertical_widefieldmotion		visual_projection	visual_projection
LC15	MeTu4	0.00021364249	2.678453e-05	0.00018685796	LC15 visual_thin_vertical_bar, visual_large_objects; visual		visual_projection	visual_projection
LC21	MeTu4	0.00019756891	5.4066622e-05	0.00014350229	LC21 visual_small_object		visual_projection	visual_projection
MeTu1	MeTu4	0.017975474	0.017857766	0.000117708	MeTu1 visual_thin_vertical_bar		visual_projection	visual_projection
LC12	MeTu4	0.00011744575	6.1534854e-07	0.0001168304	LC12 visual_loom, visual_large_objects, visual_small_object; visual		visual_projection	visual_projection
LC18	MeTu4	0.00011425495	2.0484192e-06	0.00011220653	LC18 small object detection		visual_projection	visual_projection
LC11	MeTu4	0.00026707473	0.00015488935	0.000112185386	LC11 Small object; visual_small_object; visual		visual_projection	visual_projection
JO-EDM	MeTu4	0.0002817002	0.00017127655	0.00011042364	JO-E static deflection (pull) of antenna; activation induces grooming and wing flapping; wing beat oscillation power in flight		sensory	visual_projection	mechanosensory
DNc02	MeTu4	0.00016103436	6.310334e-05	9.793102e-05	DNc02 reproduction, feeding		descending	visual_projection
DNp27	MeTu4	0.00011771769	2.0523043e-05	9.719464e-05	DNp27 neuromodulatory		descending	visual_projection
LC16	MeTu4	0.00021039635	0.00012481785	8.5578504e-05	LC16 Retreat behavior; visual_loom; backwards, freezing; walking		visual_projection	visual_projection
AOTU025	MeTu4	7.9001205e-05	1.5831017e-06	7.74181e-05	AOTU025 lateral visual field object detection; steer object towards midline		central	visual_projection
l-LNv	MeTu4	8.921448e-05	2.7314414e-05	6.1900064e-05	I-LNv clock neuron		optic	visual_projection	bilateral
LAL093	MeTu4	6.904875e-05	8.37608e-06	6.067267e-05	LAL093 turning; lower speed; odour-evoked offset search		central	visual_projection
HSN	MeTu4	5.073415e-05	0.0	5.073415e-05	HSN Horizontal flow; visual_horizontal_widefieldmotion; visual		visual_projection	visual_projection
DNp32	MeTu4	4.0344614e-05	1.8399345e-06	3.850468e-05	DNp32 neuromodulatory		descending	visual_projection
aMe8	MeTu4	0.0001348059	9.783263e-05	3.6973273e-05	aMe8 input to clock neurons		visual_projection	visual_projection
DNp30	MeTu4	3.9755727e-05	5.6761764e-06	3.4079552e-05	DNp30 neuromodulatory; hunger		descending	visual_projection
VS2	MeTu4	3.382207e-05	0.0	3.382207e-05	VS2 visual_vertical_widefieldmotion		visual_projection	visual_projection
H2	MeTu4	4.1703304e-05	1.2131946e-05	2.9571358e-05	H2 visual_horizontal_widefieldmotion; visual		visual_projection	visual_projection
VS1	MeTu4	2.896921e-05	0.0	2.896921e-05	VS1 visual_vertical_widefieldmotion		visual_projection	visual_projection
DNp28	MeTu4	2.2527782e-05	4.1496986e-07	2.2112812e-05	DNp28 ocellar		descending	visual_projection	ocellar
MBON33	MeTu4	1.8231327e-05	0.0	1.8231327e-05	MBON33 visual, aversive		central	visual_projection	MBON
LPT28	MeTu4	1.832914e-05	1.9088397e-06	1.64203e-05	LPT28 visual_vertical_widefieldmotion		visual_projection	visual_projection
VS3	MeTu4	1.6188726e-05	0.0	1.6188726e-05	VS3 visual_vertical_widefieldmotion		visual_projection	visual_projection
DNge138	MeTu4	1.36152685e-05	0.0	1.36152685e-05	DNge138 neuromodulatory		descending	visual_projection
LPT21	MeTu4	1.0322815e-05	0.0	1.0322815e-05	LPT21 visual_horizontal_widefieldmotion		visual_projection	visual_projection
SAD093	MeTu4	1.894631e-05	8.818706e-06	1.0127604e-05	SAD093 antennal grooming		central	visual_projection
MeTu2a	MeTu4	1.9524206e-05	1.0642959e-05	8.881248e-06	MeTu2a visual_polarized_light		optic	visual_projection	ME>LO
DNg100	MeTu4	9.748659e-06	1.8969606e-06	7.851699e-06	DNg100 forward; walking		descending	visual_projection
HSS	MeTu4	7.1268596e-06	4.9776827e-07	6.6290913e-06	HSS Horizontal flow; visual_horizontal_widefieldmotion; visual		visual_projection	visual_projection
LPT47_vCal2	MeTu4	6.068316e-06	4.3031898e-07	5.637997e-06	LPT47_vCal2 visual_vertical_widefieldmotion		visual_projection	visual_projection
DNc01	MeTu4	6.0016933e-05	5.456509e-05	5.4518423e-06	DNc01 enhances appetitive behaviour and food intake; sensitizes olfactory signaling;		descending	visual_projection
Nod1	MeTu4	4.3719347e-06	0.0	4.3719347e-06	Nod1 visual_horizontal_widefield motion		visual_projection	visual_projection
DNp22	MeTu4	4.2461556e-06	0.0	4.2461556e-06	DNp22 ocellar		descending	visual_projection
DNp20	MeTu4	3.956386e-06	0.0	3.956386e-06	DNp20 ocellar		descending	visual_projection
VP2+VC5_l2PN	MeTu4	3.8625058e-06	0.0	3.8625058e-06	VP2+VC5_l2PN heating_unknown; thermosensory		central	visual_projection	ALPN
HBeyelet	MeTu4	1.7265116e-05	1.3490928e-05	3.7741884e-06	HBeyelet circadian photosensitivity		optic	visual_projection	optic_lobes
MeTu3a	MeTu4	2.0177707e-05	1.666946e-05	3.5082467e-06	MeTu3a visual_polarized_light		optic	visual_projection	ME>LO
LAL073	MeTu4	6.6507923e-06	3.460513e-06	3.1902794e-06	LAL073 bidirectional regulation of walking speed; scale odour-evoked run length		central	visual_projection
VST2	MeTu4	6.732137e-06	3.6217687e-06	3.1103684e-06	VST2 visual_vertical_widefieldmotion		visual_projection	visual_projection
DNp11	MeTu4	3.0761146e-06	0.0	3.0761146e-06	DNp11 forward-jumping; escape_takeoff		descending	visual_projection
lLN2F_b	MeTu4	4.846618e-06	1.907073e-06	2.939545e-06	lLN2F_b presynaptic global gain control		central	visual_projection	ALLN
LPT42_Nod4	MeTu4	2.5045288e-06	0.0	2.5045288e-06	LPT42_Nod4 visual_horizontal_widefieldmotion		visual_projection	visual_projection
DNp06	MeTu4	2.3023115e-06	0.0	2.3023115e-06	DNp06 turning, flight; escape_takeoff		descending	visual_projection
LPT48_vCal3	MeTu4	7.267512e-06	5.068828e-06	2.198684e-06	LPT48_vCal3 visual_vertical_widefieldmotion		visual_projection	visual_projection
M_l2PNm16	MeTu4	2.1698506e-06	0.0	2.1698506e-06	M_l2PNm16 rate of temperaure change		central	visual_projection	ALPN
VS7	MeTu4	2.041476e-06	0.0	2.041476e-06	VS7 visual_vertical_widefieldmotion		visual_projection	visual_projection
DNp37	MeTu4	1.9038263e-06	0.0	1.9038263e-06	DNp37 vaginal_plate_opening		descending	visual_projection
HSE	MeTu4	1.727943e-06	0.0	1.727943e-06	HSE Horizontal flow; visual_horizontal_widefieldmotion; visual		visual_projection	visual_projection
VP4+_vPN	MeTu4	1.6565562e-06	0.0	1.6565562e-06	VP4+_vPN thermo_hygro; hygrosensory		central	visual_projection	ALPN
VP3+_l2PN	MeTu4	1.6193403e-06	0.0	1.6193403e-06	VP3+_l2PN adapting, cold sensing		central	visual_projection	ALPN
pC1a	MeTu4	1.4490572e-06	0.0	1.4490572e-06	pC1a oviposition, vaginal_plate_opening, abdomen_curl, reproduction, sine_song, pulse_song, courtship, egg_laying		central	visual_projection
TmY18	MeTu4	1.293933e-06	0.0	1.293933e-06	TmY18 blue selective		optic	visual_projection	ME>LO.LOP
MBON16	MeTu4	1.2832451e-06	0.0	1.2832451e-06	MBON16 thermohygro; aversive		central	visual_projection	MBON
pC1e	MeTu4	1.2544077e-06	0.0	1.2544077e-06	pC1e oviposition, vaginal_plate_opening, abdomen_curl, reproduction, sine_song, pulse_song, courtship, egg_laying, aggression		central	visual_projection
LPT49	MeTu4	1.6361156e-06	4.955994e-07	1.1405161e-06	LPT49 visual_vertical_widefieldmotion		visual_projection	visual_projection
DM6_adPN	MeTu4	1.521384e-06	4.0053072e-07	1.1208533e-06	DM6_adPN yeasty		central	visual_projection	ALPN
DNg104	MeTu4	9.725833e-07	0.0	9.725833e-07	DNg104 neuromodulatory		descending	visual_projection
DNg34	MeTu4	9.290898e-07	0.0	9.290898e-07	DNg34 neuromodulatory		descending	visual_projection
il3LN6	MeTu4	8.324699e-07	0.0	8.324699e-07	il3LN6 increase left-right contrast in DA1_lPN		central	visual_projection	ALLN
DP1m_adPN	MeTu4	6.020087e-07	0.0	6.020087e-07	DP1m_adPN alcoholic_fermentation		central	visual_projection	ALPN
aMe3	MeTu4	3.5888068e-05	3.5297715e-05	5.90353e-07	aMe3 input to clock neurons		visual_projection	visual_projection
VL2p_adPN	MeTu4	5.818868e-07	0.0	5.818868e-07	VL2p_adPN decaying_fruit/animal_matter		central	visual_projection	ALPN
LPT22	MeTu4	8.965346e-06	8.411697e-06	5.5364853e-07	LPT22 visual_horizontal_widefieldmotion		visual_projection	visual_projection
V_l2PN	MeTu4	5.108764e-07	0.0	5.108764e-07	V_l2PN alcoholic_fermentation; olfactory; CO2 aversion		central	visual_projection	ALPN
LC26	MeTu4	4.9353395e-07	0.0	4.9353395e-07	LC26 visual_loom, visual_small_object		visual_projection	visual_projection
LPT04_HST	MeTu4	4.4002495e-06	3.921483e-06	4.7876665e-07	LPT04_HST visual_horizontal_widefieldmotion		visual_projection	visual_projection
DNp03	MeTu4	4.779132e-07	0.0	4.779132e-07	DNp03 flight saccade; respond to looming stimuli		descending	visual_projection
DNp04	MeTu4	4.7500012e-07	0.0	4.7500012e-07	DNp04 escape_takeoff		descending	visual_projection
VP2+_adPN	MeTu4	4.6645468e-07	0.0	4.6645468e-07	VP2+_adPN thermo_hygro; thermosensory		central	visual_projection	ALPN
LAL089	MeTu4	4.6215249e-07	0.0	4.6215249e-07	LAL089 turning; lower speed; odour-evoked offset search		central	visual_projection
DNb06	MeTu4	4.5917704e-07	0.0	4.5917704e-07	DNb06 contraversive steering; turning		descending	visual_projection
DNge053	MeTu4	4.5818172e-07	0.0	4.5818172e-07	DNge053 walking		descending	visual_projection
VS8	MeTu4	4.5167752e-07	0.0	4.5167752e-07	VS8 visual_vertical_widefieldmotion		visual_projection	visual_projection
VP2_adPN	MeTu4	4.3935322e-07	0.0	4.3935322e-07	VP2_adPN hot-sensing		central	visual_projection	ALPN
LPT26	MeTu4	4.2084028e-07	0.0	4.2084028e-07	LPT26 visual_horizontal_widefieldmotion		visual_projection	visual_projection
DNp02	MeTu4	4.0047502e-07	0.0	4.0047502e-07	DNp02 backward-jumping; escape_takeoff		descending	visual_projection
DNp10	MeTu4	3.985646e-07	0.0	3.985646e-07	DNp10 landing		descending	visual_projection
MBON01	MeTu4	3.861619e-07	0.0	3.861619e-07	MBON01 appetitive		central	visual_projection	MBON
DNx02	MeTu4	3.7381173e-07	0.0	3.7381173e-07	DNx02 neck_motor		sensory	visual_projection	unknown_sensory
LHAV1a1	MeTu4	3.6888767e-07	0.0	3.6888767e-07	LHAV1a1 aversive odour processing		central	visual_projection
LPT31	MeTu4	7.253725e-07	4.2932407e-07	2.9604843e-07	LPT31 visual_vertical_widefieldmotion		visual_projection	visual_projection
DNa10	MeTu4	3.785727e-07	5.8432784e-07	-2.0575513e-07	DNa10 wing thrust, lift, pitch		descending	visual_projection
pC1d	MeTu4	1.7518453e-06	1.9594995e-06	-2.0765424e-07	pC1d oviposition, vaginal_plate_opening, abdomen_curl, reproduction, sine_song, pulse_song, courtship, egg_laying, aggression		central	visual_projection
DP1l_adPN	MeTu4	4.3194498e-07	7.452033e-07	-3.132583e-07	DP1l_adPN alcoholic_fermentation		central	visual_projection	ALPN
VP3+_vPN	MeTu4	0.0	3.8237442e-07	-3.8237442e-07	VP3+_vPN non-adapting, absolute cold sensing; cold ON response		central	visual_projection	ALPN
VL2a_vPN	MeTu4	0.0	4.199711e-07	-4.199711e-07	VL2a_vPN decaying_fruit/plant_matter		central	visual_projection	ALPN
DC1_adPN	MeTu4	0.0	5.338579e-07	-5.338579e-07	DC1_adPN fruity/dangerous; citrus fruit detection for selective oviposition		central	visual_projection	ALPN
VC5_lvPN	MeTu4	0.0	5.34041e-07	-5.34041e-07	VC5_lvPN decaying_fruit		central	visual_projection	ALPN
MBON21	MeTu4	0.0	5.8432784e-07	-5.8432784e-07	MBON21 appetitive		central	visual_projection	MBON
Nod3	MeTu4	0.0	7.3112244e-07	-7.3112244e-07	Nod3 visual_horizontal_widefield motion		visual_projection	visual_projection
DC4_adPN	MeTu4	0.0	7.5655805e-07	-7.5655805e-07	DC4_adPN dangerous; acid or high concentration CO2 aversion		central	visual_projection	ALPN
lLN2P_b	MeTu4	0.0	7.8261127e-07	-7.8261127e-07	lLN2P_b intra-glomerular gain control		central	visual_projection	ALLN
DNpe048	MeTu4	0.0	8.3124183e-07	-8.3124183e-07	DNpe048 neuromodulatory		descending	visual_projection
DNp09	MeTu4	0.0	9.955365e-07	-9.955365e-07	DNp09 turning on unilateral activation; forward on bilateral activation; abdomen_curl; freezing		descending	visual_projection
DM2_lPN	MeTu4	0.0	1.1514114e-06	-1.1514114e-06	DM2_lPN alcoholic_fermentation/fruity		central	visual_projection	ALPN
DA1_lPN	MeTu4	0.0	1.2233861e-06	-1.2233861e-06	DA1_lPN cVA male pheromone detection		central	visual_projection	ALPN
Nod5	MeTu4	0.0	1.2763621e-06	-1.2763621e-06	Nod5 visual_vertical_widefieldmotion		visual_projection	visual_projection
VA1d_adPN	MeTu4	0.0	1.3294251e-06	-1.3294251e-06	VA1d_adPN pheromones		central	visual_projection	ALPN
DNge152	MeTu4	0.0	1.3785149e-06	-1.3785149e-06	DNge152 neuromodulatory		descending	visual_projection
VL2a_adPN	MeTu4	0.0	1.4347315e-06	-1.4347315e-06	VL2a_adPN decaying_fruit/plant_matter		central	visual_projection	ALPN
LPT50	MeTu4	2.6849589e-06	4.2675256e-06	-1.5825667e-06	LPT50 visual_vertical_widefieldmotion		visual_projection	visual_projection	bilateral
JO-C	MeTu4	0.0	1.5990662e-06	-1.5990662e-06	JO-C static deflection (push) of antenna; activation induces grooming & wing flapping; wing beat oscillation power in flight		sensory	visual_projection	mechanosensory
D_adPN	MeTu4	0.0	1.6574319e-06	-1.6574319e-06	D_adPN dangerous		central	visual_projection	ALPN
ER2	MeTu4	0.0	1.6993007e-06	-1.6993007e-06	ER2 (59 (w), 30 (h)) degrees visual receptive field		central	visual_projection	CX
ER4d	MeTu4	0.0	1.9649567e-06	-1.9649567e-06	ER4d ipsilateral vertical bar detection		central	visual_projection	CX
VA3_adPN	MeTu4	0.0	1.9914821e-06	-1.9914821e-06	VA3_adPN yeasty/fruity		central	visual_projection	ALPN
DL5_adPN	MeTu4	0.0	2.3856028e-06	-2.3856028e-06	DL5_adPN alcoholic_fermentation/dangerous/plant_matter		central	visual_projection	ALPN
JO-EVM	MeTu4	0.0	3.3224837e-06	-3.3224837e-06	JO-E static deflection (pull) of antenna; activation induces grooming and wing flapping; activation in flight; wing beat oscillation power in flight		sensory	visual_projection	mechanosensory
VA1v_adPN	MeTu4	0.0	3.3643116e-06	-3.3643116e-06	VA1v_adPN pheromones		central	visual_projection	ALPN
LPT27	MeTu4	1.0262088e-06	4.517675e-06	-3.491466e-06	LPT27 visual_vertical_widefieldmotion		visual_projection	visual_projection
MeTu3c	MeTu4	0.0	3.9336924e-06	-3.9336924e-06	MeTu3c visual_chromatic		optic	visual_projection	ME>LO
VC1_lPN	MeTu4	0.0	4.2889933e-06	-4.2889933e-06	VC1_lPN plant_matter		central	visual_projection	ALPN
DN1a	MeTu4	1.7686627e-05	2.2767334e-05	-5.0807066e-06	DN1a temperature-modulated sleep regulation; time-of-day-dependent activity		central	visual_projection
LPT45_dCal1	MeTu4	1.9009184e-06	8.420473e-06	-6.5195545e-06	LPT45_dCal1 visual_vertical_widefieldmotion		optic	visual_projection	bilateral
VA5_lPN	MeTu4	0.0	6.6304597e-06	-6.6304597e-06	VA5_lPN animal_matter		central	visual_projection	ALPN
AOTU019	MeTu4	7.4725983e-07	7.5538082e-06	-6.8065483e-06	AOTU019 frontal visual field object detection; steer object towards midline; increase forward velocity		central	visual_projection
oviIN	MeTu4	9.274829e-06	1.7414019e-05	-8.13919e-06	oviIN oviposition		central	visual_projection
JO-EDP	MeTu4	0.0	1.0663441e-05	-1.0663441e-05	JO-E static deflection (pull) of antenna; activation induces grooming and wing flapping		sensory	visual_projection	mechanosensory
JO-EVL	MeTu4	0.0	1.40815955e-05	-1.40815955e-05	JO-E static deflection (pull) of antenna; activation induces grooming and wing flapping		sensory	visual_projection	mechanosensory
DNg11	MeTu4	2.2961444e-06	2.2418073e-05	-2.0121928e-05	DNg11 front leg rubbing; grooming		descending	visual_projection
MBON20	MeTu4	0.0	2.2569558e-05	-2.2569558e-05	MBON20 aversive		central	visual_projection	MBON
LPT23	MeTu4	0.00019722656	0.00022082403	-2.3597473e-05	LPT23 visual_horizontal_widefieldmotion		visual_projection	visual_projection
Dm8	MeTu4	0.00010791486	0.00013564393	-2.7729075e-05	Dm8 visual_chromatic; phototaxis; visual		optic	visual_projection	ME
VES041	MeTu4	6.5118425e-06	3.7045345e-05	-3.05335e-05	VES041 inhibit flight saccade		central	visual_projection
aMe6a	MeTu4	8.02804e-06	4.2381926e-05	-3.4353885e-05	aMe6a input to clock neurons		visual_projection	visual_projection
PFL2	MeTu4	0.0	3.5531757e-05	-3.5531757e-05	PFL2 slowing & turning		central	visual_projection	CX
Tm5b	MeTu4	0.0009757242	0.0010151473	-3.9423117e-05	Tm5b UV		optic	visual_projection	ME>LO
LC25	MeTu4	3.8196604e-06	4.5421522e-05	-4.1601863e-05	LC25 complex line motion; visual_thin_vertical_bar		visual_projection	visual_projection
aMe12	MeTu4	0.00033401666	0.0004127466	-7.8729936e-05	aMe12 visual_chromatic		visual_projection	visual_projection
TmY16	MeTu4	0.00035425345	0.0005183559	-0.00016410247	TmY16 orientation selective		optic	visual_projection	ME>LO.LOP
H1	MeTu4	1.9999694e-05	0.00022597515	-0.00020597546	H1 visual_horizontal_widefieldmotion; visual		optic	visual_projection	bilateral
L1	MeTu4	0.0076549132	0.007887555	-0.00023264205	L1 ON motion input; OFF responsive		optic	visual_projection	LA>ME
Mi14	MeTu4	2.8331991e-05	0.0002974422	-0.0002691102	Mi14 blue selective; OFF responsive		optic	visual_projection	ME
Dm3p	MeTu4	5.2958007e-05	0.0003597078	-0.0003067498	Dm3p stripe-selective		optic	visual_projection	ME
Dm13	MeTu4	0.0007709353	0.0011678943	-0.00039695902	Dm13 UV selective		optic	visual_projection	ME
MeMe_e10	MeTu4	0.00105833	0.0014744238	-0.00041609386	MeMe_e10 visual_polarized_light		optic	visual_projection	bilateral
Dm8b	MeTu4	0.0036094927	0.0040281643	-0.00041867164	Dm8b UV pooling		optic	visual_projection	ME
DN1pB	MeTu4	3.8908624e-05	0.0004609945	-0.00042208587	DN1pB time-of-day-dependent activity; morning activity		central	visual_projection
DmDRA1	MeTu4	0.0006786175	0.0011348766	-0.00045625912	polarization sensitive neuron, R7d input to DmDRA1		optic	visual_projection	ME
TuTuB_b	MeTu4	3.5803372e-05	0.0005499061	-0.00051410275	TuTuB_b visual_polarized_light		central	visual_projection
Dm3q	MeTu4	3.5040608e-05	0.0006893628	-0.0006543222	Dm3q stripe-selective; OFF responsive		optic	visual_projection	ME
Dm3v	MeTu4	4.03913e-05	0.00086933497	-0.0008289437	Dm3v stripe-selective		optic	visual_projection	ME
Mi2	MeTu4	2.6296997e-05	0.00085883134	-0.00083253434	Mi2 OFF responsive		optic	visual_projection	ME
LT52	MeTu4	8.066593e-05	0.0013915459	-0.00131088	LT52 detect leg movements during head grooming		visual_projection	visual_projection
Dm8a	MeTu4	0.0035398805	0.005113566	-0.0015736853	Dm8a UV pooling		optic	visual_projection	ME
TuTuB_a	MeTu4	0.00042239644	0.0025291177	-0.0021067213	TuTuB_a visual_polarized_light		central	visual_projection
TmY5a	MeTu4	0.0013596892	0.004305801	-0.0029461118	TmY5a motion selective; OFF responsive		optic	visual_projection	ME>LO
Mi4	MeTu4	0.0027086467	0.007288349	-0.0045797024	Mi4 ON inhibitory		optic	visual_projection	ME
Tm5c	MeTu4c	0.028786756	0.009575032	0.019211724	Tm5c Green detection	MeTu4c visual	optic	optic	optic_lobes	ME>LO
MTe50	MeTu4c	0.010757366	0.0003041423	0.010453224	MTe50 visual_chromatic; visual	MeTu4c visual	visual_projection	optic		ME>LO
L3	MeTu4c	0.01783181	0.007956807	0.009875003	L3 OFF motion support	MeTu4c visual	optic	optic	LA>ME	ME>LO
TmY9q	MeTu4c	0.005641395	0.000913767	0.004727628	TmY9q Stripe-selective	MeTu4c visual	optic	optic	ME.LO.LOP	ME>LO
T4d	MeTu4c	0.0042417375	0.0	0.0042417375	T4d ON downward motion; orientation selective	MeTu4c visual	optic	optic	ME>LOP	ME>LO
Tm2	MeTu4c	0.004767037	0.00063056964	0.0041364674	Tm2 OFF fast input	MeTu4c visual	optic	optic	ME.LO	ME>LO
L1	MeTu4c	0.01009283	0.006603634	0.0034891963	L1 ON motion input; OFF responsive	MeTu4c visual	optic	optic	LA>ME	ME>LO
LC10e	MeTu4c	0.0029337548	5.0314746e-05	0.0028834401	LC10e visual_small_object	MeTu4c visual	visual_projection	optic		ME>LO
L2	MeTu4c	0.009546706	0.006871355	0.0026753512	L2 OFF motion input; blue selective; OFF responsive	MeTu4c visual	optic	optic	LA>ME	ME>LO
TmY4	MeTu4c	0.0031381622	0.00049557013	0.002642592	TmY4 stripe-selective	MeTu4c visual	optic	optic	ME.LO	ME>LO
T4a	MeTu4c	0.0023559518	0.0	0.0023559518	T4a ON front-to-back motion; orientation selective	MeTu4c visual	optic	optic	ME>LOP	ME>LO
T5a	MeTu4c	0.002033435	0.0	0.002033435	T5a OFF motion detector	MeTu4c visual	optic	optic	LO>LOP	ME>LO
LC17	MeTu4c	0.001968504	0.0	0.001968504	LC17 visual_loom, visual_large_objects, visual_small_object	MeTu4c visual	visual_projection	optic		ME>LO
LC10a	MeTu4c	0.001968504	0.0	0.001968504	LC10a visual_small_object; courtship; visual	MeTu4c visual	visual_projection	optic		ME>LO
Tm1	MeTu4c	0.005327483	0.0035420184	0.0017854648	Tm1 OFF delayed input	MeTu4c visual	optic	optic	ME>LA	ME>LO
Tm9	MeTu4c	0.0014247096	0.0	0.0014247096	Tm9 OFF sustained input	MeTu4c visual	optic	optic	ME.LO	ME>LO
Tm3	MeTu4c	0.0032789963	0.0021861258	0.0010928705	Tm3 ON fast input	MeTu4c visual	optic	optic	ME>LO	ME>LO
Dm8a	MeTu4c	0.0032534178	0.0021777488	0.001075669	Dm8a UV pooling	MeTu4c visual	optic	optic	ME	ME>LO
T2	MeTu4c	0.0011807556	0.00011409545	0.0010666602	T2 orientation selective	MeTu4c visual	optic	optic	ME>LO	ME>LO
T5c	MeTu4c	0.0010444677	0.0	0.0010444677	T5c OFF motion detector	MeTu4c visual	optic	optic	LOP>LO	ME>LO
L4	MeTu4c	0.0012818603	0.00028368554	0.0009981748	L4 Forward motion	MeTu4c visual	optic	optic	LA>ME	ME>LO
DNp27	MeTu4c	0.0009923318	0.0	0.0009923318	DNp27 neuromodulatory	MeTu4c visual	descending	optic		ME>LO
LPLC1	MeTu4c	0.000984252	0.0	0.000984252	LPLC1 visual_loom, collision avoidance	MeTu4c visual	visual_projection	optic		ME>LO
Dm8b	MeTu4c	0.003235762	0.0023506372	0.0008851248	Dm8b UV pooling	MeTu4c visual	optic	optic	ME	ME>LO
LC10b	MeTu4c	0.00063802104	0.0	0.00063802104	LC10b visual_small_object	MeTu4c visual	optic	optic	LO	ME>LO
DmDRA2	MeTu4c	0.00067286566	0.00028747332	0.00038539234	polarization sensitive neuron, R8d input to DmDRA2	MeTu4c visual	optic	optic	ME	ME>LO
LPT23	MeTu4c	0.00066122453	0.00033490668	0.00032631785	LPT23 visual_horizontal_widefieldmotion	MeTu4c visual	visual_projection	optic		ME>LO
Dm9	MeTu4c	0.0130652	0.012817427	0.0002477737	Dm9 Color opponent; UV selective	MeTu4c visual	optic	optic	ME	ME>LO
VSm	MeTu4c	0.00019646456	0.0	0.00019646456	VSm visual_vertical_widefieldmotion	MeTu4c visual	visual_projection	optic		ME>LO
H2	MeTu4c	0.00016751724	0.0	0.00016751724	H2 visual_horizontal_widefieldmotion; visual	MeTu4c visual	visual_projection	optic		ME>LO
T4c	MeTu4c	0.00015790264	0.0	0.00015790264	T4c ON upward motion; orientation selective	MeTu4c visual	optic	optic	ME>LOP	ME>LO
JO-E	MeTu4c	0.0003675782	0.00022585451	0.00014172369	JO-E static deflection (pull) of antenna; activation induces grooming and wing flapping	MeTu4c visual	sensory	optic	mechanosensory	ME>LO
LAL093	MeTu4c	0.00012904673	0.0	0.00012904673	LAL093 turning; lower speed; odour-evoked offset search	MeTu4c visual	central	optic		ME>LO
LC9	MeTu4c	0.0001185721	0.0	0.0001185721	LC9 visual_loom, visual_small_object; courtship; backward walking	MeTu4c visual	visual_projection	optic		ME>LO
T4b	MeTu4c	0.00011246217	0.0	0.00011246217	T4b ON back-to-front motion; orientation selective	MeTu4c visual	optic	optic	ME>LOP	ME>LO
LPT21	MeTu4c	0.00010418455	0.0	0.00010418455	LPT21 visual_horizontal_widefieldmotion	MeTu4c visual	visual_projection	optic		ME>LO
TmY16	MeTu4c	0.0005438846	0.00044203165	0.00010185293	TmY16 orientation selective	MeTu4c visual	optic	optic	ME>LO.LOP	ME>LO
T5d	MeTu4c	6.930868e-05	0.0	6.930868e-05	T5d OFF motion detector	MeTu4c visual	optic	optic	LOP>LO	ME>LO
JO-EDM	MeTu4c	0.00011914589	5.4420423e-05	6.4725464e-05	JO-E static deflection (pull) of antenna; activation induces grooming and wing flapping; wing beat oscillation power in flight	MeTu4c visual	sensory	optic	mechanosensory	ME>LO
TmY9q__perp	MeTu4c	0.00070811773	0.0006474769	6.0640858e-05	TmY9q__perp Stripe-selective	MeTu4c visual	optic	optic	ME.LO.LOP	ME>LO
DNp32	MeTu4c	5.929899e-05	0.0	5.929899e-05	DNp32 neuromodulatory	MeTu4c visual	descending	optic		ME>LO
VS1	MeTu4c	4.573037e-05	0.0	4.573037e-05	VS1 visual_vertical_widefieldmotion	MeTu4c visual	visual_projection	optic		ME>LO
VS2	MeTu4c	4.2345884e-05	0.0	4.2345884e-05	VS2 visual_vertical_widefieldmotion	MeTu4c visual	visual_projection	optic		ME>LO
DNp28	MeTu4c	4.1573065e-05	0.0	4.1573065e-05	DNp28 ocellar	MeTu4c visual	descending	optic	ocellar	ME>LO
VS8	MeTu4c	3.2660526e-05	0.0	3.2660526e-05	VS8 visual_vertical_widefieldmotion	MeTu4c visual	visual_projection	optic		ME>LO
DNge138	MeTu4c	3.0800962e-05	0.0	3.0800962e-05	DNge138 neuromodulatory	MeTu4c visual	descending	optic		ME>LO
LC10d	MeTu4c	9.162327e-05	7.001693e-05	2.1606334e-05	LC10d visual_small_object	MeTu4c visual	visual_projection	optic		ME>LO
DN1a	MeTu4c	6.70827e-05	6.789151e-05	-8.0881e-07	DN1a temperature-modulated sleep regulation; time-of-day-dependent activity	MeTu4c visual	central	optic		ME>LO
MeMe_e10	MeTu4c	0.00024427997	0.00027018634	-2.5906367e-05	MeMe_e10 visual_polarized_light	MeTu4c visual	optic	optic	bilateral	ME>LO
PFL3	MeTu4c	0.0	2.6443708e-05	-2.6443708e-05	PFL3 compare allocentric heading vs. goal angles	MeTu4c visual	central	optic	CX	ME>LO
l-LNv	MeTu4c	2.7839862e-05	6.287306e-05	-3.50332e-05	I-LNv clock neuron	MeTu4c visual	optic	optic	bilateral	ME>LO
DNg55	MeTu4c	0.0	3.599323e-05	-3.599323e-05	DNg55 walking	MeTu4c visual	descending	optic		ME>LO
aMe3	MeTu4c	5.6481855e-05	0.000107990025	-5.150817e-05	aMe3 input to clock neurons	MeTu4c visual	visual_projection	optic		ME>LO
MeTu3c	MeTu4c	0.0	5.480104e-05	-5.480104e-05	MeTu3c visual_chromatic	MeTu4c visual	optic	optic	ME>LO	ME>LO
TuTuB_a	MeTu4c	0.0	5.762647e-05	-5.762647e-05	TuTuB_a visual_polarized_light	MeTu4c visual	central	optic		ME>LO
Tm5b	MeTu4c	0.0011699356	0.0012464824	-7.65468e-05	Tm5b UV	MeTu4c visual	optic	optic	ME>LO	ME>LO
LC21	MeTu4c	0.0	7.7904304e-05	-7.7904304e-05	LC21 visual_small_object	MeTu4c visual	visual_projection	optic		ME>LO
aMe6a	MeTu4c	0.0	0.0001433345	-0.0001433345	aMe6a input to clock neurons	MeTu4c visual	visual_projection	optic		ME>LO
LC15	MeTu4c	0.0	0.00015714054	-0.00015714054	LC15 visual_thin_vertical_bar, visual_large_objects; visual	MeTu4c visual	visual_projection	optic		ME>LO
aMe12	MeTu4c	0.00020324528	0.00036697308	-0.0001637278	aMe12 visual_chromatic	MeTu4c visual	visual_projection	optic		ME>LO
Mi2	MeTu4c	0.0	0.00023850828	-0.00023850828	Mi2 OFF responsive	MeTu4c visual	optic	optic	ME	ME>LO
H1	MeTu4c	3.5014284e-05	0.0002907145	-0.0002557002	H1 visual_horizontal_widefieldmotion; visual	MeTu4c visual	optic	optic	bilateral	ME>LO
DmDRA1	MeTu4c	0.00016054956	0.0004471885	-0.00028663894	polarization sensitive neuron, R7d input to DmDRA1	MeTu4c visual	optic	optic	ME	ME>LO
LC11	MeTu4c	0.0	0.0003030142	-0.0003030142	LC11 Small object; visual_small_object; visual	MeTu4c visual	visual_projection	optic		ME>LO
LC16	MeTu4c	2.8684199e-05	0.0003435068	-0.0003148226	LC16 Retreat behavior; visual_loom; backwards, freezing; walking	MeTu4c visual	visual_projection	optic		ME>LO
Dm3p	MeTu4c	0.0	0.00036718987	-0.00036718987	Dm3p stripe-selective	MeTu4c visual	optic	optic	ME	ME>LO
aMe8	MeTu4c	8.4053594e-05	0.00046993647	-0.00038588286	aMe8 input to clock neurons	MeTu4c visual	visual_projection	optic		ME>LO
Mi9	MeTu4c	0.0043205735	0.005137932	-0.0008173585	Mi9 sustained input; OFF responsive	MeTu4c visual	optic	optic	ME	ME>LO
Tm4	MeTu4c	8.550016e-05	0.00093980343	-0.00085430325	Tm4 OFF excitatory	MeTu4c visual	optic	optic	ME>LO	ME>LO
Mi14	MeTu4c	3.20389e-05	0.0010414838	-0.0010094449	Mi14 blue selective; OFF responsive	MeTu4c visual	optic	optic	ME	ME>LO
Dm3v	MeTu4c	0.0	0.0011042812	-0.0011042812	Dm3v stripe-selective	MeTu4c visual	optic	optic	ME	ME>LO
Dm13	MeTu4c	0.00085420546	0.0023781126	-0.0015239072	Dm13 UV selective	MeTu4c visual	optic	optic	ME	ME>LO
Dm3q	MeTu4c	3.8614904e-05	0.0015940903	-0.0015554754	Dm3q stripe-selective; OFF responsive	MeTu4c visual	optic	optic	ME	ME>LO
Mi1	MeTu4c	0.010663491	0.012866708	-0.0022032177	Mi1 ON delayed input	MeTu4c visual	optic	optic	ME	ME>LO
LT52	MeTu4c	0.00010526292	0.0024445201	-0.0023392572	LT52 detect leg movements during head grooming	MeTu4c visual	visual_projection	optic		ME>LO
TmY5a	MeTu4c	0.0014040155	0.0061037196	-0.0046997042	TmY5a motion selective; OFF responsive	MeTu4c visual	optic	optic	ME>LO	ME>LO
MeTu1	MeTu4c	0.010930486	0.019396435	-0.008465949	MeTu1 visual_thin_vertical_bar	MeTu4c visual	visual_projection	optic		ME>LO
Mi4	MeTu4c	0.002791959	0.012985032	-0.010193073	Mi4 ON inhibitory	MeTu4c visual	optic	optic	ME	ME>LO
L3	Mi1	0.05569057	0.02539028	0.030300291	L3 OFF motion support	Mi1 ON delayed input	optic	optic	LA>ME	ME
T2	Mi1	0.023358736	0.0037042631	0.019654473	T2 orientation selective	Mi1 ON delayed input	optic	optic	ME>LO	ME
l-LNv	Mi1	0.0047296565	0.0006466387	0.004083018	I-LNv clock neuron	Mi1 ON delayed input	optic	optic	bilateral	ME
T4b	Mi1	0.0031414311	0.0006678696	0.0024735616	T4b ON back-to-front motion; orientation selective	Mi1 ON delayed input	optic	optic	ME>LOP	ME
T4a	Mi1	0.00417855	0.0017539769	0.002424573	T4a ON front-to-back motion; orientation selective	Mi1 ON delayed input	optic	optic	ME>LOP	ME
T4c	Mi1	0.002290679	0.0002112219	0.002079457	T4c ON upward motion; orientation selective	Mi1 ON delayed input	optic	optic	ME>LOP	ME
T4d	Mi1	0.002209806	0.00016465683	0.0020451492	T4d ON downward motion; orientation selective	Mi1 ON delayed input	optic	optic	ME>LOP	ME
TmY16	Mi1	0.0009787875	0.0005204598	0.00045832776	TmY16 orientation selective	Mi1 ON delayed input	optic	optic	ME>LO.LOP	ME
Mi14	Mi1	0.0022902482	0.0018844032	0.000405845	Mi14 blue selective; OFF responsive	Mi1 ON delayed input	optic	optic	ME	ME
Tm9	Mi1	0.00046280344	0.00032404944	0.000138754	Tm9 OFF sustained input	Mi1 ON delayed input	optic	optic	ME.LO	ME
DNp04	Mi1	0.00013543306	7.240505e-07	0.00013470901	DNp04 escape_takeoff	Mi1 ON delayed input	descending	optic		ME
Tm5c	Mi1	0.0012865016	0.001158343	0.0001281586	Tm5c Green detection	Mi1 ON delayed input	optic	optic	optic_lobes	ME
DNc02	Mi1	0.00022416106	0.00012181257	0.000102348495	DNc02 reproduction, feeding	Mi1 ON delayed input	descending	optic		ME
Dm8b	Mi1	0.0011068663	0.0010225677	8.429855e-05	Dm8b UV pooling	Mi1 ON delayed input	optic	optic	ME	ME
LPT23	Mi1	8.2781415e-05	3.6955505e-06	7.908586e-05	LPT23 visual_horizontal_widefieldmotion	Mi1 ON delayed input	visual_projection	optic		ME
aMe12	Mi1	0.0001081948	2.942464e-05	7.877016e-05	aMe12 visual_chromatic	Mi1 ON delayed input	visual_projection	optic		ME
Tm5b	Mi1	0.000116003524	3.7948754e-05	7.805477e-05	Tm5b UV	Mi1 ON delayed input	optic	optic	ME>LO	ME
T5b	Mi1	8.225374e-05	1.0670607e-05	7.1583134e-05	T5b OFF motion detector	Mi1 ON delayed input	optic	optic	LO>LOP	ME
DNc01	Mi1	9.546357e-05	3.3451728e-05	6.201184e-05	DNc01 enhances appetitive behaviour and food intake; sensitizes olfactory signaling;	Mi1 ON delayed input	descending	optic		ME
H2	Mi1	7.952753e-05	3.0103203e-05	4.942432e-05	H2 visual_horizontal_widefieldmotion; visual	Mi1 ON delayed input	visual_projection	optic		ME
DNp30	Mi1	4.6472323e-05	1.1526368e-05	3.4945955e-05	DNp30 neuromodulatory; hunger	Mi1 ON delayed input	descending	optic		ME
T5d	Mi1	3.6416797e-05	5.438402e-06	3.0978394e-05	T5d OFF motion detector	Mi1 ON delayed input	optic	optic	LOP>LO	ME
T5c	Mi1	2.7785845e-05	2.3277194e-06	2.5458126e-05	T5c OFF motion detector	Mi1 ON delayed input	optic	optic	LOP>LO	ME
Dm8a	Mi1	0.00070983055	0.0006870309	2.279965e-05	Dm8a UV pooling	Mi1 ON delayed input	optic	optic	ME	ME
MeTu1	Mi1	2.6580727e-05	6.684535e-06	1.9896192e-05	MeTu1 visual_thin_vertical_bar	Mi1 ON delayed input	visual_projection	optic		ME
T5a	Mi1	2.7494934e-05	9.087755e-06	1.840718e-05	T5a OFF motion detector	Mi1 ON delayed input	optic	optic	LO>LOP	ME
LC10d	Mi1	9.200264e-06	1.8092071e-07	9.019343e-06	LC10d visual_small_object	Mi1 ON delayed input	visual_projection	optic		ME
LC21	Mi1	8.571022e-06	2.265401e-07	8.344482e-06	LC21 visual_small_object	Mi1 ON delayed input	visual_projection	optic		ME
LC16	Mi1	7.3115975e-06	3.9218264e-07	6.919415e-06	LC16 Retreat behavior; visual_loom; backwards, freezing; walking	Mi1 ON delayed input	visual_projection	optic		ME
LPLC1	Mi1	6.4677206e-06	8.3598616e-07	5.6317344e-06	LPLC1 visual_loom, collision avoidance	Mi1 ON delayed input	visual_projection	optic		ME
LC18	Mi1	5.0786352e-06	1.711087e-07	4.9075265e-06	LC18 small object detection	Mi1 ON delayed input	visual_projection	optic		ME
MeTu2a	Mi1	4.702106e-06	9.927107e-08	4.602835e-06	MeTu2a visual_polarized_light	Mi1 ON delayed input	optic	optic	ME>LO	ME
LPT27	Mi1	7.751195e-06	3.1931713e-06	4.5580236e-06	LPT27 visual_vertical_widefieldmotion	Mi1 ON delayed input	visual_projection	optic		ME
LPLC2	Mi1	4.10751e-06	3.6420332e-07	3.7433067e-06	LPLC2 Looming escape	Mi1 ON delayed input	visual_projection	optic		ME
MTe50	Mi1	1.020406e-05	6.585484e-06	3.6185766e-06	MTe50 visual_chromatic; visual	Mi1 ON delayed input	visual_projection	optic		ME
LC9	Mi1	6.3259217e-06	2.8616034e-06	3.4643183e-06	LC9 visual_loom, visual_small_object; courtship; backward walking	Mi1 ON delayed input	visual_projection	optic		ME
DNb02	Mi1	2.7203407e-06	0.0	2.7203407e-06	DNb02 turning	Mi1 ON delayed input	descending	optic		ME
LC11	Mi1	2.7031351e-06	6.329267e-08	2.6398425e-06	LC11 Small object; visual_small_object; visual	Mi1 ON delayed input	visual_projection	optic		ME
LC10b	Mi1	2.214766e-06	6.6139e-08	2.1486271e-06	LC10b visual_small_object	Mi1 ON delayed input	optic	optic	LO	ME
LC10a	Mi1	2.2516176e-06	1.7419202e-07	2.0774255e-06	LC10a visual_small_object; courtship; visual	Mi1 ON delayed input	visual_projection	optic		ME
LC4	Mi1	2.0476655e-06	9.499945e-08	1.952666e-06	LC4 Looming detector; visual_loom; flight; escape_takeoff	Mi1 ON delayed input	visual_projection	optic		ME
LC17	Mi1	2.1202118e-06	3.1119495e-07	1.8090168e-06	LC17 visual_loom, visual_large_objects, visual_small_object	Mi1 ON delayed input	visual_projection	optic		ME
LC12	Mi1	1.7163516e-06	1.4251904e-07	1.5738325e-06	LC12 visual_loom, visual_large_objects, visual_small_object; visual	Mi1 ON delayed input	visual_projection	optic		ME
aMe3	Mi1	5.322968e-06	3.841e-06	1.481968e-06	aMe3 input to clock neurons	Mi1 ON delayed input	visual_projection	optic		ME
aMe6a	Mi1	3.517932e-06	2.5692486e-06	9.4868346e-07	aMe6a input to clock neurons	Mi1 ON delayed input	visual_projection	optic		ME
HSN	Mi1	1.2978415e-06	5.9151205e-07	7.063295e-07	HSN Horizontal flow; visual_horizontal_widefieldmotion; visual	Mi1 ON delayed input	visual_projection	optic		ME
LC10e	Mi1	6.2898107e-07	0.0	6.2898107e-07	LC10e visual_small_object	Mi1 ON delayed input	visual_projection	optic		ME
LC15	Mi1	5.664299e-07	7.39294e-08	4.925005e-07	LC15 visual_thin_vertical_bar, visual_large_objects; visual	Mi1 ON delayed input	visual_projection	optic		ME
JO-E	Mi1	4.284262e-07	0.0	4.284262e-07	JO-E static deflection (pull) of antenna; activation induces grooming and wing flapping	Mi1 ON delayed input	sensory	optic	mechanosensory	ME
DNp27	Mi1	3.5690405e-07	0.0	3.5690405e-07	DNp27 neuromodulatory	Mi1 ON delayed input	descending	optic		ME
VA1v_vPN	Mi1	2.0231201e-07	0.0	2.0231201e-07	VA1v_vPN pheromones	Mi1 ON delayed input	central	optic	ALPN	ME
VS2	Mi1	1.928122e-07	0.0	1.928122e-07	VS2 visual_vertical_widefieldmotion	Mi1 ON delayed input	visual_projection	optic		ME
Nod3	Mi1	1.7959357e-07	0.0	1.7959357e-07	Nod3 visual_horizontal_widefield motion	Mi1 ON delayed input	visual_projection	optic		ME
LPT21	Mi1	1.4131433e-07	0.0	1.4131433e-07	LPT21 visual_horizontal_widefieldmotion	Mi1 ON delayed input	visual_projection	optic		ME
DNa03	Mi1	1.3895719e-07	0.0	1.3895719e-07	DNa03 turning; walking	Mi1 ON delayed input	descending	optic		ME
VS1	Mi1	1.3765764e-07	0.0	1.3765764e-07	VS1 visual_vertical_widefieldmotion	Mi1 ON delayed input	visual_projection	optic		ME
LC10c	Mi1	3.7929385e-07	2.672582e-07	1.1203565e-07	LC10c visual_small_object	Mi1 ON delayed input	visual_projection	optic		ME
LC6	Mi1	1.5893214e-07	6.485963e-08	9.407251e-08	LC6 visual_loom, visual_small_object; flight; escape_takeoff	Mi1 ON delayed input	visual_projection	optic		ME
VS7	Mi1	9.182797e-08	0.0	9.182797e-08	VS7 visual_vertical_widefieldmotion	Mi1 ON delayed input	visual_projection	optic		ME
HSS	Mi1	8.775621e-08	0.0	8.775621e-08	HSS Horizontal flow; visual_horizontal_widefieldmotion; visual	Mi1 ON delayed input	visual_projection	optic		ME
LC26	Mi1	8.620987e-08	0.0	8.620987e-08	LC26 visual_loom, visual_small_object	Mi1 ON delayed input	visual_projection	optic		ME
VSm	Mi1	8.527157e-08	0.0	8.527157e-08	VSm visual_vertical_widefieldmotion	Mi1 ON delayed input	visual_projection	optic		ME
VL2a_vPN	Mi1	7.6739035e-08	0.0	7.6739035e-08	VL2a_vPN decaying_fruit/plant_matter	Mi1 ON delayed input	central	optic	ALPN	ME
DN1a	Mi1	6.845644e-08	0.0	6.845644e-08	DN1a temperature-modulated sleep regulation; time-of-day-dependent activity	Mi1 ON delayed input	central	optic		ME
Nod5	Mi1	6.8268044e-08	0.0	6.8268044e-08	Nod5 visual_vertical_widefieldmotion	Mi1 ON delayed input	visual_projection	optic		ME
VS4	Mi1	6.683338e-08	0.0	6.683338e-08	VS4 visual_vertical_widefieldmotion	Mi1 ON delayed input	visual_projection	optic		ME
DNg75	Mi1	6.5987756e-08	0.0	6.5987756e-08	DNg75 forward; walking	Mi1 ON delayed input	descending	optic		ME
HSE	Mi1	6.3661695e-08	6.799502e-08	-4.333323e-09	HSE Horizontal flow; visual_horizontal_widefieldmotion; visual	Mi1 ON delayed input	visual_projection	optic		ME
VS6	Mi1	1.6670788e-07	1.9115886e-07	-2.4450983e-08	VS6 visual_vertical_widefieldmotion	Mi1 ON delayed input	visual_projection	optic		ME
LPT49	Mi1	0.0	6.3314424e-08	-6.3314424e-08	LPT49 visual_vertical_widefieldmotion	Mi1 ON delayed input	visual_projection	optic		ME
TuTuB_b	Mi1	0.0	6.509142e-08	-6.509142e-08	TuTuB_b visual_polarized_light	Mi1 ON delayed input	central	optic		ME
MeTu4c	Mi1	0.0	7.034936e-08	-7.034936e-08	MeTu4c visual	Mi1 ON delayed input	optic	optic	ME>LO	ME
vCal1	Mi1	0.0	7.378373e-08	-7.378373e-08	vCal1 visual_vertical_widefieldmotion	Mi1 ON delayed input	visual_projection	optic		ME
TuTuB_a	Mi1	0.0	7.837484e-08	-7.837484e-08	TuTuB_a visual_polarized_light	Mi1 ON delayed input	central	optic		ME
LPT50	Mi1	1.2662885e-07	2.1037764e-07	-8.374879e-08	LPT50 visual_vertical_widefieldmotion	Mi1 ON delayed input	visual_projection	optic	bilateral	ME
VP1d+VP4_l2PN1	Mi1	0.0	1.3952553e-07	-1.3952553e-07	VP1d+VP4_l2PN1 evaporation_dry_olf	Mi1 ON delayed input	central	optic	ALPN	ME
MeTu3a	Mi1	7.493634e-08	2.4676598e-07	-1.7182964e-07	MeTu3a visual_polarized_light	Mi1 ON delayed input	optic	optic	ME>LO	ME
VP5+Z_adPN	Mi1	0.0	1.8581997e-07	-1.8581997e-07	VP5+Z_adPN thermo_hygro; hygrosensory	Mi1 ON delayed input	central	optic	ALPN	ME
VP1m+VP5_ilPN	Mi1	0.0	2.460859e-07	-2.460859e-07	VP1m+VP5_ilPN humid; hygrosensory	Mi1 ON delayed input	central	optic	ALPN	ME
VP3+VP1l_ivPN	Mi1	0.0	2.6617457e-07	-2.6617457e-07	VP3+VP1l_ivPN cooling	Mi1 ON delayed input	central	optic	ALPN	ME
DNp32	Mi1	0.0	2.7886088e-07	-2.7886088e-07	DNp32 neuromodulatory	Mi1 ON delayed input	descending	optic		ME
LPT45_dCal1	Mi1	9.2047124e-08	4.1300706e-07	-3.2095994e-07	LPT45_dCal1 visual_vertical_widefieldmotion	Mi1 ON delayed input	optic	optic	bilateral	ME
aMe8	Mi1	9.7636956e-08	8.3699405e-07	-7.393571e-07	aMe8 input to clock neurons	Mi1 ON delayed input	visual_projection	optic		ME
LPT22	Mi1	2.027111e-07	1.0993589e-06	-8.9664775e-07	LPT22 visual_horizontal_widefieldmotion	Mi1 ON delayed input	visual_projection	optic		ME
LT52	Mi1	3.6184142e-07	1.4284403e-06	-1.0665989e-06	LT52 detect leg movements during head grooming	Mi1 ON delayed input	visual_projection	optic		ME
TmY18	Mi1	0.0	1.2009987e-06	-1.2009987e-06	TmY18 blue selective	Mi1 ON delayed input	optic	optic	ME>LO.LOP	ME
H1	Mi1	1.6193978e-07	1.5323461e-06	-1.3704064e-06	H1 visual_horizontal_widefieldmotion; visual	Mi1 ON delayed input	optic	optic	bilateral	ME
MeMe_e10	Mi1	1.3092624e-06	5.5938312e-06	-4.2845686e-06	MeMe_e10 visual_polarized_light	Mi1 ON delayed input	optic	optic	bilateral	ME
HBeyelet	Mi1	2.8653762e-05	3.5101817e-05	-6.4480555e-06	HBeyelet circadian photosensitivity	Mi1 ON delayed input	optic	optic	optic_lobes	ME
LPT04_HST	Mi1	7.308926e-08	8.252199e-06	-8.17911e-06	LPT04_HST visual_horizontal_widefieldmotion	Mi1 ON delayed input	visual_projection	optic		ME
DmDRA2	Mi1	0.00012310474	0.00013757689	-1.4472156e-05	polarization sensitive neuron, R8d input to DmDRA2	Mi1 ON delayed input	optic	optic	ME	ME
Dm8	Mi1	1.883605e-05	3.4091594e-05	-1.5255544e-05	Dm8 visual_chromatic; phototaxis; visual	Mi1 ON delayed input	optic	optic	ME	ME
Dm3v	Mi1	0.0001657376	0.00023553197	-6.9794376e-05	Dm3v stripe-selective	Mi1 ON delayed input	optic	optic	ME	ME
DmDRA1	Mi1	8.42943e-05	0.00015924717	-7.495287e-05	polarization sensitive neuron, R7d input to DmDRA1	Mi1 ON delayed input	optic	optic	ME	ME
Dm3q	Mi1	9.475667e-05	0.00017377573	-7.901905e-05	Dm3q stripe-selective; OFF responsive	Mi1 ON delayed input	optic	optic	ME	ME
TmY5a	Mi1	0.001892891	0.0019720064	-7.911539e-05	TmY5a motion selective; OFF responsive	Mi1 ON delayed input	optic	optic	ME>LO	ME
TmY4	Mi1	0.00010179255	0.00019358969	-9.1797134e-05	TmY4 stripe-selective	Mi1 ON delayed input	optic	optic	ME.LO	ME
Dm3p	Mi1	7.597634e-05	0.0002217395	-0.00014576316	Dm3p stripe-selective	Mi1 ON delayed input	optic	optic	ME	ME
TmY9q__perp	Mi1	0.00014658162	0.00045847907	-0.00031189746	TmY9q__perp Stripe-selective	Mi1 ON delayed input	optic	optic	ME.LO.LOP	ME
TmY9q	Mi1	0.00033195154	0.0006511342	-0.00031918264	TmY9q Stripe-selective	Mi1 ON delayed input	optic	optic	ME.LO.LOP	ME
Mi9	Mi1	0.0064438637	0.0074222567	-0.000978393	Mi9 sustained input; OFF responsive	Mi1 ON delayed input	optic	optic	ME	ME
Tm4	Mi1	0.0044851066	0.006237777	-0.0017526704	Tm4 OFF excitatory	Mi1 ON delayed input	optic	optic	ME>LO	ME
Mi4	Mi1	0.004900773	0.006890746	-0.0019899728	Mi4 ON inhibitory	Mi1 ON delayed input	optic	optic	ME	ME
Tm2	Mi1	0.021457879	0.024262715	-0.0028048363	Tm2 OFF fast input	Mi1 ON delayed input	optic	optic	ME.LO	ME
Dm9	Mi1	0.01590696	0.020441636	-0.0045346767	Dm9 Color opponent; UV selective	Mi1 ON delayed input	optic	optic	ME	ME
Tm3	Mi1	0.033992052	0.04195219	-0.007960137	Tm3 ON fast input	Mi1 ON delayed input	optic	optic	ME>LO	ME
Dm13	Mi1	0.0069838227	0.015128239	-0.008144416	Dm13 UV selective	Mi1 ON delayed input	optic	optic	ME	ME
Mi2	Mi1	0.001622366	0.010912918	-0.009290552	Mi2 OFF responsive	Mi1 ON delayed input	optic	optic	ME	ME
Tm1	Mi1	0.029502973	0.054678272	-0.0251753	Tm1 OFF delayed input	Mi1 ON delayed input	optic	optic	ME>LA	ME
L2	Mi1	0.09148276	0.13685848	-0.04537572	L2 OFF motion input; blue selective; OFF responsive	Mi1 ON delayed input	optic	optic	LA>ME	ME
L4	Mi1	0.03154418	0.08308653	-0.05154235	L4 Forward motion	Mi1 ON delayed input	optic	optic	LA>ME	ME
L1	Mi1	0.13702747	0.41814923	-0.28112176	L1 ON motion input; OFF responsive	Mi1 ON delayed input	optic	optic	LA>ME	ME
Mi4	Mi10	0.07396571	0.04373238	0.030233335	Mi4 ON inhibitory		optic	optic	ME	ME
Tm5b	Mi10	0.030100312	0.0011352124	0.0289651	Tm5b UV		optic	optic	ME>LO	ME
Mi1	Mi10	0.06309102	0.041070074	0.022020943	Mi1 ON delayed input		optic	optic	ME	ME
Tm3	Mi10	0.025481135	0.010661864	0.014819271	Tm3 ON fast input		optic	optic	ME>LO	ME
Tm4	Mi10	0.01298077	0.003188034	0.009792736	Tm4 OFF excitatory		optic	optic	ME>LO	ME
T2	Mi10	0.008439689	0.0006718587	0.00776783	T2 orientation selective		optic	optic	ME>LO	ME
TmY16	Mi10	0.00944699	0.0057805064	0.0036664833	TmY16 orientation selective		optic	optic	ME>LO.LOP	ME
T4d	Mi10	0.0038131238	0.00018844291	0.003624681	T4d ON downward motion; orientation selective		optic	optic	ME>LOP	ME
Tm1	Mi10	0.022795659	0.019579925	0.003215734	Tm1 OFF delayed input		optic	optic	ME>LA	ME
T4c	Mi10	0.0048915306	0.002557521	0.0023340096	T4c ON upward motion; orientation selective		optic	optic	ME>LOP	ME
T4a	Mi10	0.007168237	0.0050808843	0.0020873528	T4a ON front-to-back motion; orientation selective		optic	optic	ME>LOP	ME
T4b	Mi10	0.0047817514	0.003606127	0.0011756243	T4b ON back-to-front motion; orientation selective		optic	optic	ME>LOP	ME
Dm3v	Mi10	0.0016676268	0.00053882366	0.0011288031	Dm3v stripe-selective		optic	optic	ME	ME
TmY9q__perp	Mi10	0.0008574659	0.00029227347	0.00056519243	TmY9q__perp Stripe-selective		optic	optic	ME.LO.LOP	ME
Dm3p	Mi10	0.0011048228	0.0005647832	0.0005400397	Dm3p stripe-selective		optic	optic	ME	ME
TmY4	Mi10	0.0005853087	0.00010694125	0.00047836747	TmY4 stripe-selective		optic	optic	ME.LO	ME
MeTu1	Mi10	0.00068193726	0.00021354228	0.00046839498	MeTu1 visual_thin_vertical_bar		visual_projection	optic		ME
TmY9q	Mi10	0.0006979983	0.00024935472	0.00044864355	TmY9q Stripe-selective		optic	optic	ME.LO.LOP	ME
T5a	Mi10	0.00037790556	3.216407e-05	0.0003457415	T5a OFF motion detector		optic	optic	LO>LOP	ME
LPT23	Mi10	0.00034349514	4.925113e-05	0.000294244	LPT23 visual_horizontal_widefieldmotion		visual_projection	optic		ME
aMe3	Mi10	0.000370415	0.00011954837	0.0002508666	aMe3 input to clock neurons		visual_projection	optic		ME
DNc02	Mi10	0.00025313385	9.84991e-05	0.00015463476	DNc02 reproduction, feeding		descending	optic		ME
DNc01	Mi10	0.00021217334	6.567031e-05	0.00014650304	DNc01 enhances appetitive behaviour and food intake; sensitizes olfactory signaling;		descending	optic		ME
l-LNv	Mi10	0.00018736636	8.924109e-05	9.812527e-05	I-LNv clock neuron		optic	optic	bilateral	ME
MeMe_e10	Mi10	0.00031833618	0.00022784044	9.049574e-05	MeMe_e10 visual_polarized_light		optic	optic	bilateral	ME
T5c	Mi10	9.0762944e-05	8.367843e-06	8.23951e-05	T5c OFF motion detector		optic	optic	LOP>LO	ME
MTe50	Mi10	0.00012315699	5.2022187e-05	7.1134804e-05	MTe50 visual_chromatic; visual		visual_projection	optic		ME
H2	Mi10	9.875225e-05	3.1021496e-05	6.7730754e-05	H2 visual_horizontal_widefieldmotion; visual		visual_projection	optic		ME
LPLC2	Mi10	6.458248e-05	1.3360135e-06	6.3246465e-05	LPLC2 Looming escape		visual_projection	optic		ME
T5b	Mi10	6.352026e-05	5.5391006e-06	5.798116e-05	T5b OFF motion detector		optic	optic	LO>LOP	ME
DNp04	Mi10	5.2439897e-05	2.712566e-07	5.216864e-05	DNp04 escape_takeoff		descending	optic		ME
T5d	Mi10	5.030136e-05	6.842962e-06	4.34584e-05	T5d OFF motion detector		optic	optic	LOP>LO	ME
TmY18	Mi10	3.3549786e-05	5.2586296e-07	3.3023924e-05	TmY18 blue selective		optic	optic	ME>LO.LOP	ME
LPLC1	Mi10	3.16652e-05	0.0	3.16652e-05	LPLC1 visual_loom, collision avoidance		visual_projection	optic		ME
LC4	Mi10	2.8668153e-05	0.0	2.8668153e-05	LC4 Looming detector; visual_loom; flight; escape_takeoff		visual_projection	optic		ME
LC9	Mi10	3.0095023e-05	2.0797004e-06	2.8015324e-05	LC9 visual_loom, visual_small_object; courtship; backward walking		visual_projection	optic		ME
LC10d	Mi10	3.4372733e-05	7.05816e-06	2.7314574e-05	LC10d visual_small_object		visual_projection	optic		ME
aMe12	Mi10	0.0002012026	0.00017652258	2.468002e-05	aMe12 visual_chromatic		visual_projection	optic		ME
LC21	Mi10	2.626312e-05	3.8340054e-06	2.2429114e-05	LC21 visual_small_object		visual_projection	optic		ME
DNp30	Mi10	2.324409e-05	9.895471e-07	2.2254544e-05	DNp30 neuromodulatory; hunger		descending	optic		ME
LC18	Mi10	1.252752e-05	0.0	1.252752e-05	LC18 small object detection		visual_projection	optic		ME
LC15	Mi10	1.254599e-05	5.441304e-07	1.2001859e-05	LC15 visual_thin_vertical_bar, visual_large_objects; visual		visual_projection	optic		ME
LC16	Mi10	1.5626927e-05	4.7698154e-06	1.0857111e-05	LC16 Retreat behavior; visual_loom; backwards, freezing; walking		visual_projection	optic		ME
MBON33	Mi10	9.878816e-06	0.0	9.878816e-06	MBON33 visual, aversive		central	optic	MBON	ME
LC10a	Mi10	9.956352e-06	7.948758e-07	9.161477e-06	LC10a visual_small_object; courtship; visual		visual_projection	optic		ME
DN1a	Mi10	1.910739e-05	1.0836699e-05	8.270691e-06	DN1a temperature-modulated sleep regulation; time-of-day-dependent activity		central	optic		ME
LPT27	Mi10	1.9308214e-05	1.1086851e-05	8.221363e-06	LPT27 visual_vertical_widefieldmotion		visual_projection	optic		ME
LC11	Mi10	1.8506453e-05	1.0459864e-05	8.046589e-06	LC11 Small object; visual_small_object; visual		visual_projection	optic		ME
LC17	Mi10	7.2330545e-06	4.877335e-07	6.745321e-06	LC17 visual_loom, visual_large_objects, visual_small_object		visual_projection	optic		ME
LC10e	Mi10	6.989477e-06	2.514347e-07	6.738042e-06	LC10e visual_small_object		visual_projection	optic		ME
LC10b	Mi10	9.547273e-06	3.0675546e-06	6.4797186e-06	LC10b visual_small_object		optic	optic	LO	ME
DNp27	Mi10	7.9864285e-06	2.0506527e-06	5.935776e-06	DNp27 neuromodulatory		descending	optic		ME
LC6	Mi10	5.0238455e-06	0.0	5.0238455e-06	LC6 visual_loom, visual_small_object; flight; escape_takeoff		visual_projection	optic		ME
DNb02	Mi10	3.6249883e-06	0.0	3.6249883e-06	DNb02 turning		descending	optic		ME
LC26	Mi10	3.367497e-06	0.0	3.367497e-06	LC26 visual_loom, visual_small_object		visual_projection	optic		ME
LPT28	Mi10	3.1553968e-06	0.0	3.1553968e-06	LPT28 visual_vertical_widefieldmotion		visual_projection	optic		ME
HSE	Mi10	3.5682901e-06	6.2880275e-07	2.9394873e-06	HSE Horizontal flow; visual_horizontal_widefieldmotion; visual		visual_projection	optic		ME
LC10c	Mi10	3.4404707e-06	5.1442237e-07	2.9260482e-06	LC10c visual_small_object		visual_projection	optic		ME
HSN	Mi10	1.9512652e-06	0.0	1.9512652e-06	HSN Horizontal flow; visual_horizontal_widefieldmotion; visual		visual_projection	optic		ME
VS6	Mi10	1.6491329e-06	0.0	1.6491329e-06	VS6 visual_vertical_widefieldmotion		visual_projection	optic		ME
JO-E	Mi10	1.4655009e-06	0.0	1.4655009e-06	JO-E static deflection (pull) of antenna; activation induces grooming and wing flapping		sensory	optic	mechanosensory	ME
VS2	Mi10	1.349409e-06	0.0	1.349409e-06	VS2 visual_vertical_widefieldmotion		visual_projection	optic		ME
LPT21	Mi10	1.2586506e-06	0.0	1.2586506e-06	LPT21 visual_horizontal_widefieldmotion		visual_projection	optic		ME
HSS	Mi10	1.2421098e-06	0.0	1.2421098e-06	HSS Horizontal flow; visual_horizontal_widefieldmotion; visual		visual_projection	optic		ME
DNg75	Mi10	1.1548592e-06	0.0	1.1548592e-06	DNg75 forward; walking		descending	optic		ME
DNg100	Mi10	1.0605373e-06	0.0	1.0605373e-06	DNg100 forward; walking		descending	optic		ME
VS7	Mi10	9.493434e-07	0.0	9.493434e-07	VS7 visual_vertical_widefieldmotion		visual_projection	optic		ME
JO-EDM	Mi10	9.066639e-07	0.0	9.066639e-07	JO-E static deflection (pull) of antenna; activation induces grooming and wing flapping; wing beat oscillation power in flight		sensory	optic	mechanosensory	ME
LPT48_vCal3	Mi10	9.027157e-07	0.0	9.027157e-07	LPT48_vCal3 visual_vertical_widefieldmotion		visual_projection	optic		ME
VS4	Mi10	8.809351e-07	0.0	8.809351e-07	VS4 visual_vertical_widefieldmotion		visual_projection	optic		ME
DNp11	Mi10	8.1632857e-07	0.0	8.1632857e-07	DNp11 forward-jumping; escape_takeoff		descending	optic		ME
Nod5	Mi10	7.996731e-07	0.0	7.996731e-07	Nod5 visual_vertical_widefieldmotion		visual_projection	optic		ME
VS1	Mi10	7.9098965e-07	0.0	7.9098965e-07	VS1 visual_vertical_widefieldmotion		visual_projection	optic		ME
VST2	Mi10	7.436758e-07	0.0	7.436758e-07	VST2 visual_vertical_widefieldmotion		visual_projection	optic		ME
DNa03	Mi10	6.945368e-07	0.0	6.945368e-07	DNa03 turning; walking		descending	optic		ME
LC12	Mi10	6.218414e-07	0.0	6.218414e-07	LC12 visual_loom, visual_large_objects, visual_small_object; visual		visual_projection	optic		ME
DNa02	Mi10	4.4254338e-07	0.0	4.4254338e-07	DNa02 ipsiversive, high gain steering; shorten stride of the inside leg		descending	optic		ME
DNge138	Mi10	3.6408784e-07	0.0	3.6408784e-07	DNge138 neuromodulatory		descending	optic		ME
VS8	Mi10	3.3674053e-07	0.0	3.3674053e-07	VS8 visual_vertical_widefieldmotion		visual_projection	optic		ME
VP2+_adPN	Mi10	2.7429596e-07	0.0	2.7429596e-07	VP2+_adPN thermo_hygro; thermosensory		central	optic	ALPN	ME
VP3+_vPN	Mi10	0.0	2.737025e-07	-2.737025e-07	VP3+_vPN non-adapting, absolute cold sensing; cold ON response		central	optic	ALPN	ME
MBON20	Mi10	3.5953153e-07	6.6782997e-07	-3.0829844e-07	MBON20 aversive		central	optic	MBON	ME
VES041	Mi10	0.0	3.6884035e-07	-3.6884035e-07	VES041 inhibit flight saccade		central	optic		ME
VSm	Mi10	0.0	5.707977e-07	-5.707977e-07	VSm visual_vertical_widefieldmotion		visual_projection	optic		ME
Nod2	Mi10	0.0	6.33109e-07	-6.33109e-07	Nod2 visual_horizontal_widefield motion		visual_projection	optic		ME
TuTuB_b	Mi10	0.0	1.2855085e-06	-1.2855085e-06	TuTuB_b visual_polarized_light		central	optic		ME
MeTu4c	Mi10	9.009047e-07	2.187151e-06	-1.2862463e-06	MeTu4c visual		optic	optic	ME>LO	ME
LPT50	Mi10	0.0	1.8259841e-06	-1.8259841e-06	LPT50 visual_vertical_widefieldmotion		visual_projection	optic	bilateral	ME
MeTu3c	Mi10	1.2257456e-06	3.1265956e-06	-1.9008501e-06	MeTu3c visual_chromatic		optic	optic	ME>LO	ME
LPT22	Mi10	9.677706e-07	3.0432502e-06	-2.0754796e-06	LPT22 visual_horizontal_widefieldmotion		visual_projection	optic		ME
LPT45_dCal1	Mi10	9.502783e-07	3.338274e-06	-2.3879957e-06	LPT45_dCal1 visual_vertical_widefieldmotion		optic	optic	bilateral	ME
DNge053	Mi10	0.0	2.8189274e-06	-2.8189274e-06	DNge053 walking		descending	optic		ME
MeTu2a	Mi10	6.753555e-07	3.8514004e-06	-3.1760449e-06	MeTu2a visual_polarized_light		optic	optic	ME>LO	ME
DN1pA	Mi10	0.0	5.342639e-06	-5.342639e-06	DN1pA time-of-day-dependent activity; morning activity		central	optic		ME
LC25	Mi10	2.4372105e-06	1.123043e-05	-8.793219e-06	LC25 complex line motion; visual_thin_vertical_bar		visual_projection	optic		ME
TuTuB_a	Mi10	4.386626e-06	1.4506674e-05	-1.0120048e-05	TuTuB_a visual_polarized_light		central	optic		ME
LPT04_HST	Mi10	5.449505e-07	1.1839601e-05	-1.1294651e-05	LPT04_HST visual_horizontal_widefieldmotion		visual_projection	optic		ME
DNp10	Mi10	5.715978e-07	1.2266603e-05	-1.1695006e-05	DNp10 landing		descending	optic		ME
MeTu3a	Mi10	0.0	1.5846636e-05	-1.5846636e-05	MeTu3a visual_polarized_light		optic	optic	ME>LO	ME
LT52	Mi10	2.4688208e-07	2.8006812e-05	-2.775993e-05	LT52 detect leg movements during head grooming		visual_projection	optic		ME
aMe6a	Mi10	3.1777763e-05	7.514232e-05	-4.336456e-05	aMe6a input to clock neurons		visual_projection	optic		ME
HBeyelet	Mi10	0.00016308583	0.00020971418	-4.6628353e-05	HBeyelet circadian photosensitivity		optic	optic	optic_lobes	ME
Dm8	Mi10	6.3141066e-05	0.00012714686	-6.40058e-05	Dm8 visual_chromatic; phototaxis; visual		optic	optic	ME	ME
H1	Mi10	5.741785e-06	7.306352e-05	-6.732174e-05	H1 visual_horizontal_widefieldmotion; visual		optic	optic	bilateral	ME
aMe8	Mi10	2.5605596e-05	0.00013755266	-0.00011194707	aMe8 input to clock neurons		visual_projection	optic		ME
Dm3q	Mi10	0.00047363114	0.00064686	-0.00017322885	Dm3q stripe-selective; OFF responsive		optic	optic	ME	ME
DmDRA1	Mi10	0.00016388766	0.00041347768	-0.00024959003	polarization sensitive neuron, R7d input to DmDRA1		optic	optic	ME	ME
Tm9	Mi10	0.0014440692	0.0017214237	-0.0002773545	Tm9 OFF sustained input		optic	optic	ME.LO	ME
DmDRA2	Mi10	0.00059315737	0.0011564312	-0.0005632738	polarization sensitive neuron, R8d input to DmDRA2		optic	optic	ME	ME
Mi14	Mi10	0.0015607012	0.0026019823	-0.0010412812	Mi14 blue selective; OFF responsive		optic	optic	ME	ME
Dm8a	Mi10	0.0023896422	0.003575568	-0.0011859259	Dm8a UV pooling		optic	optic	ME	ME
Dm13	Mi10	0.004229778	0.0057539516	-0.0015241737	Dm13 UV selective		optic	optic	ME	ME
Mi2	Mi10	0.0003628295	0.0026456804	-0.002282851	Mi2 OFF responsive		optic	optic	ME	ME
Dm8b	Mi10	0.0027576934	0.006432788	-0.0036750946	Dm8b UV pooling		optic	optic	ME	ME
TmY5a	Mi10	0.0006094612	0.006132859	-0.0055233976	TmY5a motion selective; OFF responsive		optic	optic	ME>LO	ME
Tm2	Mi10	0.016293442	0.022051228	-0.0057577863	Tm2 OFF fast input		optic	optic	ME.LO	ME
Dm9	Mi10	0.021886617	0.02782909	-0.005942473	Dm9 Color opponent; UV selective		optic	optic	ME	ME
Tm5c	Mi10	0.0042112367	0.011674491	-0.007463254	Tm5c Green detection		optic	optic	optic_lobes	ME
L2	Mi10	0.046445876	0.05692126	-0.010475382	L2 OFF motion input; blue selective; OFF responsive		optic	optic	LA>ME	ME
L1	Mi10	0.040012036	0.054649483	-0.014637448	L1 ON motion input; OFF responsive		optic	optic	LA>ME	ME
L4	Mi10	0.014624223	0.03520663	-0.020582408	L4 Forward motion		optic	optic	LA>ME	ME
L3	Mi10	0.055811558	0.15998879	-0.10417724	L3 OFF motion support		optic	optic	LA>ME	ME
Mi9	Mi10	0.050406888	0.2873413	-0.23693441	Mi9 sustained input; OFF responsive		optic	optic	ME	ME
Tm1	Mi13	0.08168907	0.03855525	0.043133818	Tm1 OFF delayed input		optic	optic	ME>LA	ME
Tm4	Mi13	0.05792396	0.015422065	0.042501897	Tm4 OFF excitatory		optic	optic	ME>LO	ME
L2	Mi13	0.10472355	0.06758846	0.037135087	L2 OFF motion input; blue selective; OFF responsive		optic	optic	LA>ME	ME
L3	Mi13	0.054594994	0.021263799	0.033331193	L3 OFF motion support		optic	optic	LA>ME	ME
L4	Mi13	0.042889792	0.015444287	0.027445506	L4 Forward motion		optic	optic	LA>ME	ME
T4a	Mi13	0.026813613	0.002172375	0.024641238	T4a ON front-to-back motion; orientation selective		optic	optic	ME>LOP	ME
Tm3	Mi13	0.057723723	0.033739947	0.023983777	Tm3 ON fast input		optic	optic	ME>LO	ME
TmY9q	Mi13	0.015115113	0.00041577144	0.014699342	TmY9q Stripe-selective		optic	optic	ME.LO.LOP	ME
T4b	Mi13	0.014533714	0.0007431894	0.013790525	T4b ON back-to-front motion; orientation selective		optic	optic	ME>LOP	ME
Mi1	Mi13	0.069993936	0.059726942	0.010266993	Mi1 ON delayed input		optic	optic	ME	ME
TmY9q__perp	Mi13	0.009875841	0.0005705811	0.00930526	TmY9q__perp Stripe-selective		optic	optic	ME.LO.LOP	ME
T2	Mi13	0.009600978	0.0044117267	0.0051892516	T2 orientation selective		optic	optic	ME>LO	ME
TmY4	Mi13	0.004310869	0.00021488419	0.004095985	TmY4 stripe-selective		optic	optic	ME.LO	ME
T4c	Mi13	0.0027593095	0.00048085302	0.0022784565	T4c ON upward motion; orientation selective		optic	optic	ME>LOP	ME
Tm9	Mi13	0.0019268503	0.00026266748	0.0016641829	Tm9 OFF sustained input		optic	optic	ME.LO	ME
JO-A	Mi13	0.0012525023	0.0	0.0012525023	JO-A high frequency sound; courtship song; activation in flight		sensory	optic	mechanosensory	ME
T4d	Mi13	0.00095591776	0.000250064	0.00070585374	T4d ON downward motion; orientation selective		optic	optic	ME>LOP	ME
Tm5b	Mi13	0.0005980956	0.00020786293	0.00039023266	Tm5b UV		optic	optic	ME>LO	ME
l-LNv	Mi13	0.00024542588	4.438492e-05	0.00020104097	I-LNv clock neuron		optic	optic	bilateral	ME
MeTu1	Mi13	0.0001617832	2.6439862e-05	0.00013534335	MeTu1 visual_thin_vertical_bar		visual_projection	optic		ME
DNc02	Mi13	0.0001782312	5.016015e-05	0.00012807106	DNc02 reproduction, feeding		descending	optic		ME
MTe50	Mi13	0.00012132804	1.9550824e-05	0.000101777216	MTe50 visual_chromatic; visual		visual_projection	optic		ME
HSE	Mi13	6.9469424e-05	1.2965721e-06	6.817285e-05	HSE Horizontal flow; visual_horizontal_widefieldmotion; visual		visual_projection	optic		ME
JO-EDM	Mi13	6.526407e-05	0.0	6.526407e-05	JO-E static deflection (pull) of antenna; activation induces grooming and wing flapping; wing beat oscillation power in flight		sensory	optic	mechanosensory	ME
DNp30	Mi13	0.00012763681	8.015497e-05	4.7481844e-05	DNp30 neuromodulatory; hunger		descending	optic		ME
LPT27	Mi13	4.652643e-05	4.238453e-06	4.228798e-05	LPT27 visual_vertical_widefieldmotion		visual_projection	optic		ME
LPT28	Mi13	3.8430764e-05	9.017678e-07	3.7528996e-05	LPT28 visual_vertical_widefieldmotion		visual_projection	optic		ME
DNg100	Mi13	3.330716e-05	1.6780874e-07	3.313935e-05	DNg100 forward; walking		descending	optic		ME
DNc01	Mi13	3.079001e-05	9.142871e-06	2.1647142e-05	DNc01 enhances appetitive behaviour and food intake; sensitizes olfactory signaling;		descending	optic		ME
DNp27	Mi13	3.0786352e-05	1.0750329e-05	2.0036023e-05	DNp27 neuromodulatory		descending	optic		ME
HSS	Mi13	2.198344e-05	2.1518563e-06	1.9831583e-05	HSS Horizontal flow; visual_horizontal_widefieldmotion; visual		visual_projection	optic		ME
LPT49	Mi13	2.0374795e-05	1.2983351e-06	1.907646e-05	LPT49 visual_vertical_widefieldmotion		visual_projection	optic		ME
LT52	Mi13	4.9713817e-05	3.382561e-05	1.5888207e-05	LT52 detect leg movements during head grooming		visual_projection	optic		ME
JO-E	Mi13	1.5464277e-05	0.0	1.5464277e-05	JO-E static deflection (pull) of antenna; activation induces grooming and wing flapping		sensory	optic	mechanosensory	ME
DNg75	Mi13	8.1237085e-06	1.467181e-07	7.976991e-06	DNg75 forward; walking		descending	optic		ME
DNx02	Mi13	7.891986e-06	0.0	7.891986e-06	DNx02 neck_motor		sensory	optic	unknown_sensory	ME
HSN	Mi13	1.1398539e-05	5.1850475e-06	6.2134914e-06	HSN Horizontal flow; visual_horizontal_widefieldmotion; visual		visual_projection	optic		ME
DNp04	Mi13	6.8522527e-06	1.9273314e-06	4.924921e-06	DNp04 escape_takeoff		descending	optic		ME
VS1	Mi13	5.398436e-06	5.2700597e-07	4.87143e-06	VS1 visual_vertical_widefieldmotion		visual_projection	optic		ME
LPT48_vCal3	Mi13	6.163984e-06	1.374055e-06	4.789929e-06	LPT48_vCal3 visual_vertical_widefieldmotion		visual_projection	optic		ME
LC10b	Mi13	8.829847e-06	4.6633795e-06	4.166467e-06	LC10b visual_small_object		optic	optic	LO	ME
LC17	Mi13	5.615367e-06	1.6533935e-06	3.9619736e-06	LC17 visual_loom, visual_large_objects, visual_small_object		visual_projection	optic		ME
LC10e	Mi13	4.1002727e-06	1.6678386e-07	3.9334886e-06	LC10e visual_small_object		visual_projection	optic		ME
MeTu4c	Mi13	3.4534332e-06	2.0783982e-07	3.2455935e-06	MeTu4c visual		optic	optic	ME>LO	ME
VS6	Mi13	3.6333001e-06	5.10605e-07	3.122695e-06	VS6 visual_vertical_widefieldmotion		visual_projection	optic		ME
LC10c	Mi13	2.5876336e-06	0.0	2.5876336e-06	LC10c visual_small_object		visual_projection	optic		ME
aMe12	Mi13	6.9758726e-06	4.8200436e-06	2.155829e-06	aMe12 visual_chromatic		visual_projection	optic		ME
VP3+_l2PN	Mi13	1.9631502e-06	0.0	1.9631502e-06	VP3+_l2PN adapting, cold sensing		central	optic	ALPN	ME
VS5	Mi13	2.3209916e-06	5.006431e-07	1.8203484e-06	VS5 visual_vertical_widefieldmotion		visual_projection	optic		ME
LC12	Mi13	2.076222e-06	2.972842e-07	1.7789378e-06	LC12 visual_loom, visual_large_objects, visual_small_object; visual		visual_projection	optic		ME
DNge138	Mi13	1.7136974e-06	0.0	1.7136974e-06	DNge138 neuromodulatory		descending	optic		ME
H2	Mi13	1.5551614e-05	1.3905889e-05	1.6457243e-06	H2 visual_horizontal_widefieldmotion; visual		visual_projection	optic		ME
VS2	Mi13	1.6478514e-06	1.525296e-07	1.4953218e-06	VS2 visual_vertical_widefieldmotion		visual_projection	optic		ME
LPT21	Mi13	4.8286147e-06	3.3865756e-06	1.4420391e-06	LPT21 visual_horizontal_widefieldmotion		visual_projection	optic		ME
LPT26	Mi13	2.7011567e-06	1.5602203e-06	1.1409364e-06	LPT26 visual_horizontal_widefieldmotion		visual_projection	optic		ME
VST2	Mi13	1.1000253e-06	0.0	1.1000253e-06	VST2 visual_vertical_widefieldmotion		visual_projection	optic		ME
LC25	Mi13	1.7522312e-06	6.649639e-07	1.0872673e-06	LC25 complex line motion; visual_thin_vertical_bar		visual_projection	optic		ME
Nod5	Mi13	1.184536e-06	3.3049332e-07	8.540427e-07	Nod5 visual_vertical_widefieldmotion		visual_projection	optic		ME
MeTu2a	Mi13	7.6247494e-07	0.0	7.6247494e-07	MeTu2a visual_polarized_light		optic	optic	ME>LO	ME
VS8	Mi13	6.7444506e-07	0.0	6.7444506e-07	VS8 visual_vertical_widefieldmotion		visual_projection	optic		ME
VS4	Mi13	8.825746e-07	2.1319072e-07	6.693839e-07	VS4 visual_vertical_widefieldmotion		visual_projection	optic		ME
DNp32	Mi13	6.0820076e-07	0.0	6.0820076e-07	DNp32 neuromodulatory		descending	optic		ME
JO-EV	Mi13	6.047729e-07	0.0	6.047729e-07	JO-E static deflection (pull) of antenna; activation induces grooming and wing flapping		sensory	optic	mechanosensory	ME
JO-EDP	Mi13	6.047729e-07	0.0	6.047729e-07	JO-E static deflection (pull) of antenna; activation induces grooming and wing flapping		sensory	optic	mechanosensory	ME
MBON33	Mi13	4.9856095e-07	0.0	4.9856095e-07	MBON33 visual, aversive		central	optic	MBON	ME
Nod3	Mi13	6.447218e-07	1.481777e-07	4.965441e-07	Nod3 visual_horizontal_widefield motion		visual_projection	optic		ME
DNb02	Mi13	4.7890296e-07	0.0	4.7890296e-07	DNb02 turning		descending	optic		ME
Nod1	Mi13	8.177464e-07	4.1154703e-07	4.0619938e-07	Nod1 visual_horizontal_widefield motion		visual_projection	optic		ME
VS7	Mi13	3.7713812e-07	0.0	3.7713812e-07	VS7 visual_vertical_widefieldmotion		visual_projection	optic		ME
MeTu3c	Mi13	2.5346094e-07	0.0	2.5346094e-07	MeTu3c visual_chromatic		optic	optic	ME>LO	ME
DNa12	Mi13	1.8553531e-07	0.0	1.8553531e-07	DNa12 abdomen_curl; abdomen_motion		descending	optic		ME
VP2+VC5_l2PN	Mi13	1.607745e-07	0.0	1.607745e-07	VP2+VC5_l2PN heating_unknown; thermosensory		central	optic	ALPN	ME
DNg30	Mi13	1.5394765e-07	0.0	1.5394765e-07	DNg30 neuromodulatory		descending	optic		ME
DNg104	Mi13	1.4502287e-07	0.0	1.4502287e-07	DNg104 neuromodulatory		descending	optic		ME
DNge078	Mi13	1.4502287e-07	0.0	1.4502287e-07	DNge078 antennal_grooming		descending	optic		ME
DNg62	Mi13	1.4502287e-07	0.0	1.4502287e-07	DNg62 antennal_grooming		descending	optic		ME
DNge011	Mi13	1.4502287e-07	0.0	1.4502287e-07	DNge011 antennal_grooming		descending	optic		ME
DNb06	Mi13	1.4064724e-07	0.0	1.4064724e-07	DNb06 contraversive steering; turning		descending	optic		ME
vCal1	Mi13	3.6926244e-07	4.753919e-07	-1.0612945e-07	vCal1 visual_vertical_widefieldmotion		visual_projection	optic		ME
DNge149	Mi13	1.4502287e-07	2.8884426e-07	-1.438214e-07	DNge149 neuromodulatory		descending	optic		ME
SAD093	Mi13	0.0	1.4608614e-07	-1.4608614e-07	SAD093 antennal grooming		central	optic		ME
LPT47_vCal2	Mi13	0.0	1.4966098e-07	-1.4966098e-07	LPT47_vCal2 visual_vertical_widefieldmotion		visual_projection	optic		ME
aMe8	Mi13	0.0	1.5130102e-07	-1.5130102e-07	aMe8 input to clock neurons		visual_projection	optic		ME
Nod2	Mi13	0.0	1.9336122e-07	-1.9336122e-07	Nod2 visual_horizontal_widefield motion		visual_projection	optic		ME
T5d	Mi13	0.00015453785	0.00015474648	-2.0863081e-07	T5d OFF motion detector		optic	optic	LOP>LO	ME
LC26	Mi13	1.7015692e-07	5.421217e-07	-3.719648e-07	LC26 visual_loom, visual_small_object		visual_projection	optic		ME
DNp15	Mi13	0.0	3.7265244e-07	-3.7265244e-07	DNp15 turning, walking, flight		descending	optic		ME
LPT42_Nod4	Mi13	1.6351966e-07	5.469892e-07	-3.8346957e-07	LPT42_Nod4 visual_horizontal_widefieldmotion		visual_projection	optic		ME
MeTu3a	Mi13	0.0	4.0241488e-07	-4.0241488e-07	MeTu3a visual_polarized_light		optic	optic	ME>LO	ME
LPT04_HST	Mi13	3.8372468e-07	8.3093533e-07	-4.4721065e-07	LPT04_HST visual_horizontal_widefieldmotion		visual_projection	optic		ME
HBeyelet	Mi13	5.6001772e-06	6.5019035e-06	-9.0172625e-07	HBeyelet circadian photosensitivity		optic	optic	optic_lobes	ME
LPT31	Mi13	2.2926563e-06	3.3016186e-06	-1.0089623e-06	LPT31 visual_vertical_widefieldmotion		visual_projection	optic		ME
DN1a	Mi13	1.6646522e-06	2.9851665e-06	-1.3205142e-06	DN1a temperature-modulated sleep regulation; time-of-day-dependent activity		central	optic		ME
DNp11	Mi13	8.474366e-07	2.2042711e-06	-1.3568346e-06	DNp11 forward-jumping; escape_takeoff		descending	optic		ME
VSm	Mi13	1.0711851e-06	2.5524678e-06	-1.4812827e-06	VSm visual_vertical_widefieldmotion		visual_projection	optic		ME
VS3	Mi13	2.9942717e-07	1.8752909e-06	-1.5758637e-06	VS3 visual_vertical_widefieldmotion		visual_projection	optic		ME
aMe6a	Mi13	3.094917e-07	2.6148225e-06	-2.3053308e-06	aMe6a input to clock neurons		visual_projection	optic		ME
T5b	Mi13	0.00036778022	0.00037031437	-2.5341578e-06	T5b OFF motion detector		optic	optic	LO>LOP	ME
LPT30	Mi13	1.7068766e-06	5.8361647e-06	-4.1292883e-06	LPT30 visual_vertical_widefieldmotion		visual_projection	optic		ME
MeMe_e10	Mi13	6.1833243e-06	1.1396637e-05	-5.2133128e-06	MeMe_e10 visual_polarized_light		optic	optic	bilateral	ME
TuTuB_a	Mi13	0.0	5.404606e-06	-5.404606e-06	TuTuB_a visual_polarized_light		central	optic		ME
LPT45_dCal1	Mi13	2.0951875e-06	1.0831547e-05	-8.73636e-06	LPT45_dCal1 visual_vertical_widefieldmotion		optic	optic	bilateral	ME
aMe3	Mi13	6.834166e-06	1.6118427e-05	-9.284261e-06	aMe3 input to clock neurons		visual_projection	optic		ME
DmDRA1	Mi13	1.8151399e-05	2.7919836e-05	-9.768437e-06	polarization sensitive neuron, R7d input to DmDRA1		optic	optic	ME	ME
LPT22	Mi13	6.9531685e-05	7.966328e-05	-1.0131596e-05	LPT22 visual_horizontal_widefieldmotion		visual_projection	optic		ME
LC16	Mi13	3.555977e-06	1.6790995e-05	-1.3235018e-05	LC16 Retreat behavior; visual_loom; backwards, freezing; walking		visual_projection	optic		ME
LPT50	Mi13	3.1358056e-06	1.6493357e-05	-1.3357551e-05	LPT50 visual_vertical_widefieldmotion		visual_projection	optic	bilateral	ME
H1	Mi13	4.6636967e-05	7.712643e-05	-3.0489464e-05	H1 visual_horizontal_widefieldmotion; visual		optic	optic	bilateral	ME
LC21	Mi13	8.302749e-06	3.987611e-05	-3.1573363e-05	LC21 visual_small_object		visual_projection	optic		ME
LC6	Mi13	4.861923e-06	4.9766288e-05	-4.4904365e-05	LC6 visual_loom, visual_small_object; flight; escape_takeoff		visual_projection	optic		ME
LC11	Mi13	1.05499375e-05	6.2702755e-05	-5.2152816e-05	LC11 Small object; visual_small_object; visual		visual_projection	optic		ME
LPLC2	Mi13	2.707527e-05	8.5601874e-05	-5.8526603e-05	LPLC2 Looming escape		visual_projection	optic		ME
LC10d	Mi13	6.1750466e-06	6.502981e-05	-5.8854763e-05	LC10d visual_small_object		visual_projection	optic		ME
T5c	Mi13	0.00018007217	0.00024461458	-6.4542415e-05	T5c OFF motion detector		optic	optic	LOP>LO	ME
LC10a	Mi13	6.7693604e-06	7.834784e-05	-7.157848e-05	LC10a visual_small_object; courtship; visual		visual_projection	optic		ME
Dm8	Mi13	1.3443076e-05	9.600891e-05	-8.2565835e-05	Dm8 visual_chromatic; phototaxis; visual		optic	optic	ME	ME
DmDRA2	Mi13	3.4456567e-05	0.00012389348	-8.9436915e-05	polarization sensitive neuron, R8d input to DmDRA2		optic	optic	ME	ME
LC18	Mi13	1.2104369e-05	0.000106433305	-9.4328934e-05	LC18 small object detection		visual_projection	optic		ME
LC15	Mi13	7.227806e-06	0.00010786429	-0.000100636484	LC15 visual_thin_vertical_bar, visual_large_objects; visual		visual_projection	optic		ME
T5a	Mi13	0.00085680163	0.0009915018	-0.00013470021	T5a OFF motion detector		optic	optic	LO>LOP	ME
LC4	Mi13	1.6193148e-05	0.0002330629	-0.00021686975	LC4 Looming detector; visual_loom; flight; escape_takeoff		visual_projection	optic		ME
LPT23	Mi13	0.0003472693	0.000831812	-0.0004845427	LPT23 visual_horizontal_widefieldmotion		visual_projection	optic		ME
Dm8a	Mi13	0.0003121372	0.00086257997	-0.0005504427	Dm8a UV pooling		optic	optic	ME	ME
LPLC1	Mi13	2.4590621e-05	0.00072667236	-0.0007020817	LPLC1 visual_loom, collision avoidance		visual_projection	optic		ME
Dm8b	Mi13	0.00035816047	0.0010774125	-0.00071925204	Dm8b UV pooling		optic	optic	ME	ME
Dm9	Mi13	0.006371147	0.0074884626	-0.0011173156	Dm9 Color opponent; UV selective		optic	optic	ME	ME
Mi4	Mi13	0.015555106	0.016956836	-0.0014017299	Mi4 ON inhibitory		optic	optic	ME	ME
Dm3q	Mi13	8.935117e-05	0.0016711223	-0.0015817711	Dm3q stripe-selective; OFF responsive		optic	optic	ME	ME
Dm13	Mi13	0.0055328174	0.0072158775	-0.0016830601	Dm13 UV selective		optic	optic	ME	ME
Dm3v	Mi13	0.000119440476	0.0018674452	-0.0017480047	Dm3v stripe-selective		optic	optic	ME	ME
LC9	Mi13	1.4858601e-05	0.0019682792	-0.0019534207	LC9 visual_loom, visual_small_object; courtship; backward walking		visual_projection	optic		ME
Mi2	Mi13	0.0028219495	0.0048815818	-0.0020596322	Mi2 OFF responsive		optic	optic	ME	ME
TmY16	Mi13	0.0017950353	0.0040404536	-0.0022454183	TmY16 orientation selective		optic	optic	ME>LO.LOP	ME
Dm3p	Mi13	8.6480584e-05	0.0024716253	-0.0023851448	Dm3p stripe-selective		optic	optic	ME	ME
Tm2	Mi13	0.026797418	0.029397884	-0.0026004668	Tm2 OFF fast input		optic	optic	ME.LO	ME
TmY5a	Mi13	0.003970499	0.010045446	-0.0060749473	TmY5a motion selective; OFF responsive		optic	optic	ME>LO	ME
Tm5c	Mi13	0.0014424209	0.007828927	-0.006386506	Tm5c Green detection		optic	optic	optic_lobes	ME
Mi14	Mi13	0.001969412	0.009002737	-0.007033325	Mi14 blue selective; OFF responsive		optic	optic	ME	ME
L1	Mi13	0.055959735	0.064061016	-0.008101281	L1 ON motion input; OFF responsive		optic	optic	LA>ME	ME
Mi9	Mi13	0.010892483	0.01931736	-0.008424877	Mi9 sustained input; OFF responsive		optic	optic	ME	ME
Tm4	Mi14	0.19076999	0.007040471	0.18372951	Tm4 OFF excitatory	Mi14 blue selective; OFF responsive	optic	optic	ME>LO	ME
Tm3	Mi14	0.17489906	0.016134605	0.15876445	Tm3 ON fast input	Mi14 blue selective; OFF responsive	optic	optic	ME>LO	ME
L4	Mi14	0.048495226	0.023945058	0.024550168	L4 Forward motion	Mi14 blue selective; OFF responsive	optic	optic	LA>ME	ME
T2	Mi14	0.012990601	0.00041017172	0.012580429	T2 orientation selective	Mi14 blue selective; OFF responsive	optic	optic	ME>LO	ME
Mi1	Mi14	0.07443589	0.06552535	0.008910537	Mi1 ON delayed input	Mi14 blue selective; OFF responsive	optic	optic	ME	ME
Tm2	Mi14	0.022042803	0.014091691	0.007951112	Tm2 OFF fast input	Mi14 blue selective; OFF responsive	optic	optic	ME.LO	ME
L2	Mi14	0.118014075	0.11094964	0.007064432	L2 OFF motion input; blue selective; OFF responsive	Mi14 blue selective; OFF responsive	optic	optic	LA>ME	ME
TmY16	Mi14	0.0035226399	0.00176975	0.0017528898	TmY16 orientation selective	Mi14 blue selective; OFF responsive	optic	optic	ME>LO.LOP	ME
Tm5b	Mi14	0.0011005318	5.5893994e-05	0.0010446378	Tm5b UV	Mi14 blue selective; OFF responsive	optic	optic	ME>LO	ME
Tm9	Mi14	0.000790872	6.209203e-05	0.00072878	Tm9 OFF sustained input	Mi14 blue selective; OFF responsive	optic	optic	ME.LO	ME
l-LNv	Mi14	0.0005592587	2.1355045e-05	0.00053790363	I-LNv clock neuron	Mi14 blue selective; OFF responsive	optic	optic	bilateral	ME
DNc01	Mi14	0.00044667066	1.2257513e-05	0.00043441314	DNc01 enhances appetitive behaviour and food intake; sensitizes olfactory signaling;	Mi14 blue selective; OFF responsive	descending	optic		ME
DNc02	Mi14	0.00043680565	6.378967e-05	0.000373016	DNc02 reproduction, feeding	Mi14 blue selective; OFF responsive	descending	optic		ME
aMe3	Mi14	0.00041388112	4.2136744e-05	0.0003717444	aMe3 input to clock neurons	Mi14 blue selective; OFF responsive	visual_projection	optic		ME
TmY9q	Mi14	0.00055276876	0.00028900075	0.00026376802	TmY9q Stripe-selective	Mi14 blue selective; OFF responsive	optic	optic	ME.LO.LOP	ME
LPT23	Mi14	0.00026009989	4.4273558e-05	0.00021582632	LPT23 visual_horizontal_widefieldmotion	Mi14 blue selective; OFF responsive	visual_projection	optic		ME
TmY4	Mi14	0.00028256135	7.215045e-05	0.0002104109	TmY4 stripe-selective	Mi14 blue selective; OFF responsive	optic	optic	ME.LO	ME
T5b	Mi14	0.00014937419	3.2340727e-06	0.00014614011	T5b OFF motion detector	Mi14 blue selective; OFF responsive	optic	optic	LO>LOP	ME
T5d	Mi14	0.00015042293	2.5957263e-05	0.00012446567	T5d OFF motion detector	Mi14 blue selective; OFF responsive	optic	optic	LOP>LO	ME
MeTu1	Mi14	0.00011809845	7.121103e-06	0.000110977344	MeTu1 visual_thin_vertical_bar	Mi14 blue selective; OFF responsive	visual_projection	optic		ME
DNp30	Mi14	9.2456845e-05	0.0	9.2456845e-05	DNp30 neuromodulatory; hunger	Mi14 blue selective; OFF responsive	descending	optic		ME
T5c	Mi14	0.0001555741	6.843185e-05	8.714225e-05	T5c OFF motion detector	Mi14 blue selective; OFF responsive	optic	optic	LOP>LO	ME
T4b	Mi14	0.00012417053	6.792492e-05	5.624561e-05	T4b ON back-to-front motion; orientation selective	Mi14 blue selective; OFF responsive	optic	optic	ME>LOP	ME
T4d	Mi14	7.591551e-05	2.0763127e-05	5.515238e-05	T4d ON downward motion; orientation selective	Mi14 blue selective; OFF responsive	optic	optic	ME>LOP	ME
MTe50	Mi14	4.9642513e-05	5.1392867e-06	4.4503227e-05	MTe50 visual_chromatic; visual	Mi14 blue selective; OFF responsive	visual_projection	optic		ME
DmDRA1	Mi14	8.68573e-05	4.7580714e-05	3.9276583e-05	polarization sensitive neuron, R7d input to DmDRA1	Mi14 blue selective; OFF responsive	optic	optic	ME	ME
MeTu3a	Mi14	3.652324e-05	4.2651183e-07	3.6096728e-05	MeTu3a visual_polarized_light	Mi14 blue selective; OFF responsive	optic	optic	ME>LO	ME
aMe12	Mi14	3.8446724e-05	3.5728024e-06	3.4873923e-05	aMe12 visual_chromatic	Mi14 blue selective; OFF responsive	visual_projection	optic		ME
LPT22	Mi14	3.6006768e-05	1.2624348e-06	3.4744335e-05	LPT22 visual_horizontal_widefieldmotion	Mi14 blue selective; OFF responsive	visual_projection	optic		ME
LPLC2	Mi14	3.4071876e-05	1.5562742e-06	3.2515603e-05	LPLC2 Looming escape	Mi14 blue selective; OFF responsive	visual_projection	optic		ME
LC4	Mi14	3.1695316e-05	1.0513387e-06	3.0643976e-05	LC4 Looming detector; visual_loom; flight; escape_takeoff	Mi14 blue selective; OFF responsive	visual_projection	optic		ME
LPLC1	Mi14	3.2286433e-05	4.5973397e-06	2.7689093e-05	LPLC1 visual_loom, collision avoidance	Mi14 blue selective; OFF responsive	visual_projection	optic		ME
LC18	Mi14	1.2483573e-05	0.0	1.2483573e-05	LC18 small object detection	Mi14 blue selective; OFF responsive	visual_projection	optic		ME
DNg100	Mi14	1.0394523e-05	9.541156e-07	9.440408e-06	DNg100 forward; walking	Mi14 blue selective; OFF responsive	descending	optic		ME
LC10d	Mi14	1.2415886e-05	4.507038e-06	7.908848e-06	LC10d visual_small_object	Mi14 blue selective; OFF responsive	visual_projection	optic		ME
LC16	Mi14	8.821156e-06	1.129221e-06	7.691935e-06	LC16 Retreat behavior; visual_loom; backwards, freezing; walking	Mi14 blue selective; OFF responsive	visual_projection	optic		ME
LC17	Mi14	7.1850804e-06	1.1720202e-06	6.01306e-06	LC17 visual_loom, visual_large_objects, visual_small_object	Mi14 blue selective; OFF responsive	visual_projection	optic		ME
DmDRA2	Mi14	3.7400685e-05	3.1885113e-05	5.5155724e-06	polarization sensitive neuron, R8d input to DmDRA2	Mi14 blue selective; OFF responsive	optic	optic	ME	ME
LC10a	Mi14	5.6828358e-06	4.1460038e-07	5.2682353e-06	LC10a visual_small_object; courtship; visual	Mi14 blue selective; OFF responsive	visual_projection	optic		ME
LC21	Mi14	7.348878e-06	3.108624e-06	4.2402544e-06	LC21 visual_small_object	Mi14 blue selective; OFF responsive	visual_projection	optic		ME
LC10b	Mi14	3.4048362e-06	4.012066e-07	3.0036297e-06	LC10b visual_small_object	Mi14 blue selective; OFF responsive	optic	optic	LO	ME
LC9	Mi14	1.1998359e-05	9.20584e-06	2.792519e-06	LC9 visual_loom, visual_small_object; courtship; backward walking	Mi14 blue selective; OFF responsive	visual_projection	optic		ME
LC12	Mi14	2.6902069e-06	0.0	2.6902069e-06	LC12 visual_loom, visual_large_objects, visual_small_object; visual	Mi14 blue selective; OFF responsive	visual_projection	optic		ME
VP3+_vPN	Mi14	2.622965e-06	0.0	2.622965e-06	VP3+_vPN non-adapting, absolute cold sensing; cold ON response	Mi14 blue selective; OFF responsive	central	optic	ALPN	ME
LPT45_dCal1	Mi14	2.1692151e-06	0.0	2.1692151e-06	LPT45_dCal1 visual_vertical_widefieldmotion	Mi14 blue selective; OFF responsive	optic	optic	bilateral	ME
LPT49	Mi14	2.6517534e-06	4.9616096e-07	2.1555925e-06	LPT49 visual_vertical_widefieldmotion	Mi14 blue selective; OFF responsive	visual_projection	optic		ME
DNp27	Mi14	4.886116e-06	2.9688188e-06	1.9172974e-06	DNp27 neuromodulatory	Mi14 blue selective; OFF responsive	descending	optic		ME
HSE	Mi14	1.3445085e-06	0.0	1.3445085e-06	HSE Horizontal flow; visual_horizontal_widefieldmotion; visual	Mi14 blue selective; OFF responsive	visual_projection	optic		ME
MBON33	Mi14	1.2871127e-06	0.0	1.2871127e-06	MBON33 visual, aversive	Mi14 blue selective; OFF responsive	central	optic	MBON	ME
TmY18	Mi14	1.275929e-06	0.0	1.275929e-06	TmY18 blue selective	Mi14 blue selective; OFF responsive	optic	optic	ME>LO.LOP	ME
TuTuB_b	Mi14	1.1088546e-06	0.0	1.1088546e-06	TuTuB_b visual_polarized_light	Mi14 blue selective; OFF responsive	central	optic		ME
LC10c	Mi14	1.0269807e-06	0.0	1.0269807e-06	LC10c visual_small_object	Mi14 blue selective; OFF responsive	visual_projection	optic		ME
HSN	Mi14	1.4241342e-06	5.1076114e-07	9.1337307e-07	HSN Horizontal flow; visual_horizontal_widefieldmotion; visual	Mi14 blue selective; OFF responsive	visual_projection	optic		ME
LC6	Mi14	1.1493141e-06	4.0790584e-07	7.4140826e-07	LC6 visual_loom, visual_small_object; flight; escape_takeoff	Mi14 blue selective; OFF responsive	visual_projection	optic		ME
JO-E	Mi14	7.104776e-07	0.0	7.104776e-07	JO-E static deflection (pull) of antenna; activation induces grooming and wing flapping	Mi14 blue selective; OFF responsive	sensory	optic	mechanosensory	ME
LPT26	Mi14	5.668378e-07	0.0	5.668378e-07	LPT26 visual_horizontal_widefieldmotion	Mi14 blue selective; OFF responsive	visual_projection	optic		ME
DNp11	Mi14	4.955396e-07	0.0	4.955396e-07	DNp11 forward-jumping; escape_takeoff	Mi14 blue selective; OFF responsive	descending	optic		ME
LC10e	Mi14	4.2429875e-07	0.0	4.2429875e-07	LC10e visual_small_object	Mi14 blue selective; OFF responsive	visual_projection	optic		ME
LPT21	Mi14	4.1580228e-07	7.4719657e-07	-3.313943e-07	LPT21 visual_horizontal_widefieldmotion	Mi14 blue selective; OFF responsive	visual_projection	optic		ME
DNp32	Mi14	0.0	4.79047e-07	-4.79047e-07	DNp32 neuromodulatory	Mi14 blue selective; OFF responsive	descending	optic		ME
Nod1	Mi14	0.0	4.871197e-07	-4.871197e-07	Nod1 visual_horizontal_widefield motion	Mi14 blue selective; OFF responsive	visual_projection	optic		ME
VP2_adPN	Mi14	0.0	6.5132093e-07	-6.5132093e-07	VP2_adPN hot-sensing	Mi14 blue selective; OFF responsive	central	optic	ALPN	ME
LC15	Mi14	4.0792333e-06	4.9797027e-06	-9.0046933e-07	LC15 visual_thin_vertical_bar, visual_large_objects; visual	Mi14 blue selective; OFF responsive	visual_projection	optic		ME
LPT30	Mi14	0.0	9.1916763e-07	-9.1916763e-07	LPT30 visual_vertical_widefieldmotion	Mi14 blue selective; OFF responsive	visual_projection	optic		ME
MeTu2a	Mi14	0.0	1.0201937e-06	-1.0201937e-06	MeTu2a visual_polarized_light	Mi14 blue selective; OFF responsive	optic	optic	ME>LO	ME
LC25	Mi14	6.3847494e-07	1.958018e-06	-1.319543e-06	LC25 complex line motion; visual_thin_vertical_bar	Mi14 blue selective; OFF responsive	visual_projection	optic		ME
DNp04	Mi14	1.0332735e-06	2.55516e-06	-1.5218866e-06	DNp04 escape_takeoff	Mi14 blue selective; OFF responsive	descending	optic		ME
VP2+_adPN	Mi14	0.0	2.564576e-06	-2.564576e-06	VP2+_adPN thermo_hygro; thermosensory	Mi14 blue selective; OFF responsive	central	optic	ALPN	ME
DNge053	Mi14	0.0	2.883895e-06	-2.883895e-06	DNge053 walking	Mi14 blue selective; OFF responsive	descending	optic		ME
LT52	Mi14	1.9590998e-06	5.2667983e-06	-3.3076985e-06	LT52 detect leg movements during head grooming	Mi14 blue selective; OFF responsive	visual_projection	optic		ME
LPT27	Mi14	5.820944e-07	9.642613e-06	-9.060518e-06	LPT27 visual_vertical_widefieldmotion	Mi14 blue selective; OFF responsive	visual_projection	optic		ME
LPT48_vCal3	Mi14	0.0	9.217182e-06	-9.217182e-06	LPT48_vCal3 visual_vertical_widefieldmotion	Mi14 blue selective; OFF responsive	visual_projection	optic		ME
aMe8	Mi14	0.0	1.0942889e-05	-1.0942889e-05	aMe8 input to clock neurons	Mi14 blue selective; OFF responsive	visual_projection	optic		ME
Dm8	Mi14	2.5992535e-06	1.46009925e-05	-1.2001739e-05	Dm8 visual_chromatic; phototaxis; visual	Mi14 blue selective; OFF responsive	optic	optic	ME	ME
TmY9q__perp	Mi14	0.0005122136	0.0005263739	-1.4160294e-05	TmY9q__perp Stripe-selective	Mi14 blue selective; OFF responsive	optic	optic	ME.LO.LOP	ME
HBeyelet	Mi14	2.3025543e-05	3.963395e-05	-1.6608406e-05	HBeyelet circadian photosensitivity	Mi14 blue selective; OFF responsive	optic	optic	optic_lobes	ME
DNp10	Mi14	0.0	1.7472285e-05	-1.7472285e-05	DNp10 landing	Mi14 blue selective; OFF responsive	descending	optic		ME
DN1a	Mi14	4.928075e-07	1.8806892e-05	-1.8314084e-05	DN1a temperature-modulated sleep regulation; time-of-day-dependent activity	Mi14 blue selective; OFF responsive	central	optic		ME
LC11	Mi14	5.2991036e-06	2.8567027e-05	-2.3267923e-05	LC11 Small object; visual_small_object; visual	Mi14 blue selective; OFF responsive	visual_projection	optic		ME
H1	Mi14	8.954016e-06	3.231554e-05	-2.3361525e-05	H1 visual_horizontal_widefieldmotion; visual	Mi14 blue selective; OFF responsive	optic	optic	bilateral	ME
T4c	Mi14	7.034382e-05	9.7770775e-05	-2.7426955e-05	T4c ON upward motion; orientation selective	Mi14 blue selective; OFF responsive	optic	optic	ME>LOP	ME
TuTuB_a	Mi14	0.0	4.7732414e-05	-4.7732414e-05	TuTuB_a visual_polarized_light	Mi14 blue selective; OFF responsive	central	optic		ME
T5a	Mi14	0.00014282261	0.0001936862	-5.0863586e-05	T5a OFF motion detector	Mi14 blue selective; OFF responsive	optic	optic	LO>LOP	ME
aMe6a	Mi14	3.7797097e-05	9.388891e-05	-5.6091816e-05	aMe6a input to clock neurons	Mi14 blue selective; OFF responsive	visual_projection	optic		ME
MeMe_e10	Mi14	2.0821477e-05	0.0003090674	-0.0002882459	MeMe_e10 visual_polarized_light	Mi14 blue selective; OFF responsive	optic	optic	bilateral	ME
Dm8a	Mi14	0.0001879062	0.0005119239	-0.00032401772	Dm8a UV pooling	Mi14 blue selective; OFF responsive	optic	optic	ME	ME
Dm8b	Mi14	0.00028134495	0.0006212489	-0.00033990396	Dm8b UV pooling	Mi14 blue selective; OFF responsive	optic	optic	ME	ME
Dm3p	Mi14	4.062906e-05	0.00042300616	-0.0003823771	Dm3p stripe-selective	Mi14 blue selective; OFF responsive	optic	optic	ME	ME
Dm3q	Mi14	2.5866113e-05	0.00044512225	-0.00041925613	Dm3q stripe-selective; OFF responsive	Mi14 blue selective; OFF responsive	optic	optic	ME	ME
Dm3v	Mi14	5.1914278e-05	0.00053071394	-0.00047879966	Dm3v stripe-selective	Mi14 blue selective; OFF responsive	optic	optic	ME	ME
T4a	Mi14	0.00019572534	0.0014380979	-0.0012423726	T4a ON front-to-back motion; orientation selective	Mi14 blue selective; OFF responsive	optic	optic	ME>LOP	ME
Tm5c	Mi14	0.001934175	0.0035375562	-0.0016033811	Tm5c Green detection	Mi14 blue selective; OFF responsive	optic	optic	optic_lobes	ME
Dm9	Mi14	0.008225838	0.010161531	-0.0019356934	Dm9 Color opponent; UV selective	Mi14 blue selective; OFF responsive	optic	optic	ME	ME
Tm1	Mi14	0.033602886	0.03989672	-0.0062938333	Tm1 OFF delayed input	Mi14 blue selective; OFF responsive	optic	optic	ME>LA	ME
TmY5a	Mi14	0.0007289915	0.008245006	-0.007516015	TmY5a motion selective; OFF responsive	Mi14 blue selective; OFF responsive	optic	optic	ME>LO	ME
L3	Mi14	0.015096117	0.0232665	-0.008170383	L3 OFF motion support	Mi14 blue selective; OFF responsive	optic	optic	LA>ME	ME
Mi2	Mi14	0.00014529219	0.010278328	-0.010133036	Mi2 OFF responsive	Mi14 blue selective; OFF responsive	optic	optic	ME	ME
Dm13	Mi14	0.0045429016	0.01669473	-0.012151828	Dm13 UV selective	Mi14 blue selective; OFF responsive	optic	optic	ME	ME
Mi4	Mi14	0.013135542	0.0282215	-0.015085957	Mi4 ON inhibitory	Mi14 blue selective; OFF responsive	optic	optic	ME	ME
Mi9	Mi14	0.0065922244	0.032974914	-0.026382688	Mi9 sustained input; OFF responsive	Mi14 blue selective; OFF responsive	optic	optic	ME	ME
L1	Mi14	0.06795655	0.10092635	-0.032969795	L1 ON motion input; OFF responsive	Mi14 blue selective; OFF responsive	optic	optic	LA>ME	ME
Mi1	Mi15	0.09215255	0.03721713	0.05493542	Mi1 ON delayed input		optic	optic	ME	ME
Mi4	Mi15	0.024131235	0.015305306	0.008825929	Mi4 ON inhibitory		optic	optic	ME	ME
Tm3	Mi15	0.010573407	0.008825351	0.0017480562	Tm3 ON fast input		optic	optic	ME>LO	ME
MeMe_e10	Mi15	0.0040645627	0.0023322012	0.0017323615	MeMe_e10 visual_polarized_light		optic	optic	bilateral	ME
Tm5b	Mi15	0.003409556	0.0017490622	0.0016604939	Tm5b UV		optic	optic	ME>LO	ME
l-LNv	Mi15	0.0018841325	0.0006380699	0.0012460626	I-LNv clock neuron		optic	optic	bilateral	ME
Tm1	Mi15	0.011358179	0.01015082	0.0012073591	Tm1 OFF delayed input		optic	optic	ME>LA	ME
Dm8a	Mi15	0.007543278	0.0064090732	0.0011342047	Dm8a UV pooling		optic	optic	ME	ME
TmY16	Mi15	0.0023380646	0.0014902735	0.0008477911	TmY16 orientation selective		optic	optic	ME>LO.LOP	ME
TuTuB_a	Mi15	0.0012015493	0.0003987298	0.0008028195	TuTuB_a visual_polarized_light		central	optic		ME
DNc02	Mi15	0.00068090786	0.00024867	0.00043223787	DNc02 reproduction, feeding		descending	optic		ME
Dm3v	Mi15	0.0008181084	0.00039859026	0.00041951812	Dm3v stripe-selective		optic	optic	ME	ME
aMe12	Mi15	0.0007961613	0.00041548532	0.00038067598	aMe12 visual_chromatic		visual_projection	optic		ME
DNc01	Mi15	0.00032879735	0.00011818253	0.00021061482	DNc01 enhances appetitive behaviour and food intake; sensitizes olfactory signaling;		descending	optic		ME
aMe6a	Mi15	0.000114188115	3.876576e-05	7.542236e-05	aMe6a input to clock neurons		visual_projection	optic		ME
aMe8	Mi15	7.864884e-05	2.6457728e-05	5.219111e-05	aMe8 input to clock neurons		visual_projection	optic		ME
DmDRA1	Mi15	0.002402613	0.0023533418	4.9271155e-05	polarization sensitive neuron, R7d input to DmDRA1		optic	optic	ME	ME
LT52	Mi15	4.409452e-05	2.0916941e-06	4.2002823e-05	LT52 detect leg movements during head grooming		visual_projection	optic		ME
Mi14	Mi15	0.00074127037	0.0007029883	3.8282073e-05	Mi14 blue selective; OFF responsive		optic	optic	ME	ME
HBeyelet	Mi15	0.00020483883	0.0001674206	3.7418227e-05	HBeyelet circadian photosensitivity		optic	optic	optic_lobes	ME
MBON33	Mi15	3.0798463e-05	0.0	3.0798463e-05	MBON33 visual, aversive		central	optic	MBON	ME
LC25	Mi15	2.6910338e-05	1.8281454e-06	2.5082192e-05	LC25 complex line motion; visual_thin_vertical_bar		visual_projection	optic		ME
TmY9q__perp	Mi15	0.00035973985	0.0003406083	1.9131548e-05	TmY9q__perp Stripe-selective		optic	optic	ME.LO.LOP	ME
Dm8	Mi15	0.00018270433	0.00017261895	1.00853795e-05	Dm8 visual_chromatic; phototaxis; visual		optic	optic	ME	ME
LPT27	Mi15	9.933239e-06	1.2157349e-06	8.717504e-06	LPT27 visual_vertical_widefieldmotion		visual_projection	optic		ME
DN1a	Mi15	1.8578789e-05	1.0185977e-05	8.392812e-06	DN1a temperature-modulated sleep regulation; time-of-day-dependent activity		central	optic		ME
MeTu4c	Mi15	8.124383e-06	5.2995606e-06	2.8248228e-06	MeTu4c visual		optic	optic	ME>LO	ME
LPT45_dCal1	Mi15	2.5635406e-06	0.0	2.5635406e-06	LPT45_dCal1 visual_vertical_widefieldmotion		optic	optic	bilateral	ME
VSm	Mi15	1.959361e-06	0.0	1.959361e-06	VSm visual_vertical_widefieldmotion		visual_projection	optic		ME
H2	Mi15	2.1524663e-06	4.1256635e-07	1.7399e-06	H2 visual_horizontal_widefieldmotion; visual		visual_projection	optic		ME
DL5_adPN	Mi15	1.0582968e-06	0.0	1.0582968e-06	DL5_adPN alcoholic_fermentation/dangerous/plant_matter		central	optic	ALPN	ME
MBON20	Mi15	9.21168e-07	0.0	9.21168e-07	MBON20 aversive		central	optic	MBON	ME
DP1m_adPN	Mi15	5.347698e-07	0.0	5.347698e-07	DP1m_adPN alcoholic_fermentation		central	optic	ALPN	ME
HSE	Mi15	3.379034e-07	0.0	3.379034e-07	HSE Horizontal flow; visual_horizontal_widefieldmotion; visual		visual_projection	optic		ME
DNb02	Mi15	2.9961262e-07	0.0	2.9961262e-07	DNb02 turning		descending	optic		ME
DM4_adPN	Mi15	2.4923864e-07	0.0	2.4923864e-07	DM4_adPN yeasty		central	optic	ALPN	ME
DNg100	Mi15	3.8353326e-07	1.3824943e-07	2.4528384e-07	DNg100 forward; walking		descending	optic		ME
VS1	Mi15	2.382713e-07	0.0	2.382713e-07	VS1 visual_vertical_widefieldmotion		visual_projection	optic		ME
VS2	Mi15	2.1729859e-07	0.0	2.1729859e-07	VS2 visual_vertical_widefieldmotion		visual_projection	optic		ME
VS3	Mi15	2.1588674e-07	0.0	2.1588674e-07	VS3 visual_vertical_widefieldmotion		visual_projection	optic		ME
LPT49	Mi15	1.459423e-07	0.0	1.459423e-07	LPT49 visual_vertical_widefieldmotion		visual_projection	optic		ME
LPT04_HST	Mi15	2.4689973e-07	1.0674809e-07	1.4015164e-07	LPT04_HST visual_horizontal_widefieldmotion		visual_projection	optic		ME
VST2	Mi15	1.3121581e-07	0.0	1.3121581e-07	VST2 visual_vertical_widefieldmotion		visual_projection	optic		ME
VS7	Mi15	1.3121581e-07	0.0	1.3121581e-07	VS7 visual_vertical_widefieldmotion		visual_projection	optic		ME
LPT28	Mi15	1.2128201e-07	0.0	1.2128201e-07	LPT28 visual_vertical_widefieldmotion		visual_projection	optic		ME
DNa03	Mi15	1.212348e-07	0.0	1.212348e-07	DNa03 turning; walking		descending	optic		ME
VP2+_adPN	Mi15	1.1854737e-07	0.0	1.1854737e-07	VP2+_adPN thermo_hygro; thermosensory		central	optic	ALPN	ME
Nod1	Mi15	1.1736366e-07	0.0	1.1736366e-07	Nod1 visual_horizontal_widefield motion		visual_projection	optic		ME
DNa12	Mi15	1.1202519e-07	0.0	1.1202519e-07	DNa12 abdomen_curl; abdomen_motion		descending	optic		ME
DNg75	Mi15	1.0804873e-07	0.0	1.0804873e-07	DNg75 forward; walking		descending	optic		ME
LPT30	Mi15	1.07593785e-07	0.0	1.07593785e-07	LPT30 visual_vertical_widefieldmotion		visual_projection	optic		ME
DNp32	Mi15	1.06779375e-07	0.0	1.06779375e-07	DNp32 neuromodulatory		descending	optic		ME
TmY18	Mi15	1.9877749e-07	1.4196421e-07	5.6813278e-08	TmY18 blue selective		optic	optic	ME>LO.LOP	ME
DNp10	Mi15	1.0384699e-07	1.7147288e-07	-6.7625884e-08	DNp10 landing		descending	optic		ME
lLN2P_c	Mi15	0.0	1.04388896e-07	-1.04388896e-07	lLN2P_c postsynaptic PN inhibition, intra-glomerular gain control		central	optic	ALLN	ME
LPT50	Mi15	2.7261976e-07	4.3162802e-07	-1.5900827e-07	LPT50 visual_vertical_widefieldmotion		visual_projection	optic	bilateral	ME
LPT22	Mi15	0.0	2.2056923e-07	-2.2056923e-07	LPT22 visual_horizontal_widefieldmotion		visual_projection	optic		ME
DNp04	Mi15	1.6226331e-06	1.9258027e-06	-3.031696e-07	DNp04 escape_takeoff		descending	optic		ME
VS6	Mi15	1.228766e-07	4.3165656e-07	-3.0877996e-07	VS6 visual_vertical_widefieldmotion		visual_projection	optic		ME
JO-E	Mi15	1.1141717e-07	7.783339e-07	-6.669167e-07	JO-E static deflection (pull) of antenna; activation induces grooming and wing flapping		sensory	optic	mechanosensory	ME
DNp11	Mi15	1.1909766e-07	1.1332522e-06	-1.0141546e-06	DNp11 forward-jumping; escape_takeoff		descending	optic		ME
HSN	Mi15	0.0	1.2247889e-06	-1.2247889e-06	HSN Horizontal flow; visual_horizontal_widefieldmotion; visual		visual_projection	optic		ME
DN1pB	Mi15	0.0	1.4466799e-06	-1.4466799e-06	DN1pB time-of-day-dependent activity; morning activity		central	optic		ME
LPT23	Mi15	8.484209e-06	9.956554e-06	-1.4723455e-06	LPT23 visual_horizontal_widefieldmotion		visual_projection	optic		ME
oviIN	Mi15	0.0	1.6556367e-06	-1.6556367e-06	oviIN oviposition		central	optic		ME
H1	Mi15	1.3478207e-07	2.4712938e-06	-2.3365117e-06	H1 visual_horizontal_widefieldmotion; visual		optic	optic	bilateral	ME
LC10e	Mi15	1.5839039e-06	5.715587e-06	-4.1316835e-06	LC10e visual_small_object		visual_projection	optic		ME
MeTu2a	Mi15	2.3248364e-05	2.8708662e-05	-5.460299e-06	MeTu2a visual_polarized_light		optic	optic	ME>LO	ME
DNp27	Mi15	2.390292e-06	8.192051e-06	-5.8017586e-06	DNp27 neuromodulatory		descending	optic		ME
LC17	Mi15	1.5123612e-06	9.0401845e-06	-7.527823e-06	LC17 visual_loom, visual_large_objects, visual_small_object		visual_projection	optic		ME
LC10c	Mi15	2.9458924e-06	1.1657905e-05	-8.7120125e-06	LC10c visual_small_object		visual_projection	optic		ME
T5a	Mi15	3.4579014e-05	4.3819604e-05	-9.24059e-06	T5a OFF motion detector		optic	optic	LO>LOP	ME
Dm3p	Mi15	0.0006237504	0.0006342393	-1.0488904e-05	Dm3p stripe-selective		optic	optic	ME	ME
LC26	Mi15	2.342183e-07	1.10525525e-05	-1.0818334e-05	LC26 visual_loom, visual_small_object		visual_projection	optic		ME
DNp30	Mi15	2.30813e-06	1.3154941e-05	-1.0846811e-05	DNp30 neuromodulatory; hunger		descending	optic		ME
TuTuB_b	Mi15	7.412906e-06	1.8337529e-05	-1.0924623e-05	TuTuB_b visual_polarized_light		central	optic		ME
LC10a	Mi15	9.406116e-06	2.2324848e-05	-1.2918732e-05	LC10a visual_small_object; courtship; visual		visual_projection	optic		ME
LC12	Mi15	0.0	1.572635e-05	-1.572635e-05	LC12 visual_loom, visual_large_objects, visual_small_object; visual		visual_projection	optic		ME
LC6	Mi15	1.2206232e-06	1.769556e-05	-1.6474936e-05	LC6 visual_loom, visual_small_object; flight; escape_takeoff		visual_projection	optic		ME
LC18	Mi15	1.3689491e-06	1.8064984e-05	-1.6696034e-05	LC18 small object detection		visual_projection	optic		ME
LC10b	Mi15	2.3409923e-06	2.4888748e-05	-2.2547756e-05	LC10b visual_small_object		optic	optic	LO	ME
LC10d	Mi15	1.5829912e-05	3.9147428e-05	-2.3317516e-05	LC10d visual_small_object		visual_projection	optic		ME
LC15	Mi15	8.7845933e-07	3.2716103e-05	-3.1837644e-05	LC15 visual_thin_vertical_bar, visual_large_objects; visual		visual_projection	optic		ME
LPLC1	Mi15	1.9319887e-06	3.5280915e-05	-3.3348926e-05	LPLC1 visual_loom, collision avoidance		visual_projection	optic		ME
LC16	Mi15	1.2846909e-06	3.494675e-05	-3.3662058e-05	LC16 Retreat behavior; visual_loom; backwards, freezing; walking		visual_projection	optic		ME
LC11	Mi15	1.9520087e-06	3.9047103e-05	-3.7095095e-05	LC11 Small object; visual_small_object; visual		visual_projection	optic		ME
LC21	Mi15	8.602735e-07	4.291582e-05	-4.2055548e-05	LC21 visual_small_object		visual_projection	optic		ME
T5d	Mi15	8.091917e-06	6.212673e-05	-5.4034816e-05	T5d OFF motion detector		optic	optic	LOP>LO	ME
LC4	Mi15	1.3688912e-06	5.5594664e-05	-5.4225773e-05	LC4 Looming detector; visual_loom; flight; escape_takeoff		visual_projection	optic		ME
T5b	Mi15	1.4220422e-05	6.910621e-05	-5.4885786e-05	T5b OFF motion detector		optic	optic	LO>LOP	ME
LPLC2	Mi15	2.041381e-06	5.7906742e-05	-5.586536e-05	LPLC2 Looming escape		visual_projection	optic		ME
LC9	Mi15	3.398775e-06	6.197098e-05	-5.857221e-05	LC9 visual_loom, visual_small_object; courtship; backward walking		visual_projection	optic		ME
TmY4	Mi15	0.00020566833	0.00027696515	-7.129682e-05	TmY4 stripe-selective		optic	optic	ME.LO	ME
T5c	Mi15	4.919222e-06	9.204453e-05	-8.712531e-05	T5c OFF motion detector		optic	optic	LOP>LO	ME
MeTu3c	Mi15	8.450458e-05	0.00017544958	-9.0944995e-05	MeTu3c visual_chromatic		optic	optic	ME>LO	ME
T4d	Mi15	9.471612e-05	0.00021225549	-0.00011753937	T4d ON downward motion; orientation selective		optic	optic	ME>LOP	ME
Tm4	Mi15	0.002186374	0.0023224193	-0.00013604527	Tm4 OFF excitatory		optic	optic	ME>LO	ME
Dm3q	Mi15	0.00043278097	0.0005706641	-0.00013788315	Dm3q stripe-selective; OFF responsive		optic	optic	ME	ME
aMe3	Mi15	6.607787e-05	0.00025356532	-0.00018748746	aMe3 input to clock neurons		visual_projection	optic		ME
Tm9	Mi15	0.00086845434	0.0010831829	-0.00021472853	Tm9 OFF sustained input		optic	optic	ME.LO	ME
MeTu3a	Mi15	4.790063e-05	0.0003018551	-0.00025395447	MeTu3a visual_polarized_light		optic	optic	ME>LO	ME
TmY9q	Mi15	0.0004141956	0.0007493155	-0.0003351199	TmY9q Stripe-selective		optic	optic	ME.LO.LOP	ME
MTe50	Mi15	4.5906592e-05	0.00042126814	-0.00037536153	MTe50 visual_chromatic; visual		visual_projection	optic		ME
TmY5a	Mi15	0.00083222496	0.0014061038	-0.0005738789	TmY5a motion selective; OFF responsive		optic	optic	ME>LO	ME
Tm2	Mi15	0.010777665	0.011382332	-0.00060466677	Tm2 OFF fast input		optic	optic	ME.LO	ME
T4c	Mi15	0.000103726896	0.0007202022	-0.00061647536	T4c ON upward motion; orientation selective		optic	optic	ME>LOP	ME
DmDRA2	Mi15	0.0010678242	0.002053605	-0.0009857807	polarization sensitive neuron, R8d input to DmDRA2		optic	optic	ME	ME
T4b	Mi15	0.00015529017	0.0011412222	-0.0009859321	T4b ON back-to-front motion; orientation selective		optic	optic	ME>LOP	ME
MeTu1	Mi15	0.0056209075	0.0066259867	-0.0010050791	MeTu1 visual_thin_vertical_bar		visual_projection	optic		ME
Dm13	Mi15	0.0030177927	0.004187729	-0.0011699365	Dm13 UV selective		optic	optic	ME	ME
T4a	Mi15	0.0003148682	0.0014937159	-0.0011788477	T4a ON front-to-back motion; orientation selective		optic	optic	ME>LOP	ME
Mi2	Mi15	0.0008235077	0.0021726799	-0.0013491721	Mi2 OFF responsive		optic	optic	ME	ME
T2	Mi15	0.0026153703	0.004099775	-0.0014844048	T2 orientation selective		optic	optic	ME>LO	ME
L2	Mi15	0.047153648	0.049205545	-0.0020518973	L2 OFF motion input; blue selective; OFF responsive		optic	optic	LA>ME	ME
Dm8b	Mi15	0.0099418955	0.012324139	-0.002382243	Dm8b UV pooling		optic	optic	ME	ME
L4	Mi15	0.01799525	0.03192271	-0.01392746	L4 Forward motion		optic	optic	LA>ME	ME
L1	Mi15	0.056605257	0.08221579	-0.025610536	L1 ON motion input; OFF responsive		optic	optic	LA>ME	ME
Dm9	Mi15	0.07613497	0.117459185	-0.041324213	Dm9 Color opponent; UV selective		optic	optic	ME	ME
L3	Mi15	0.052641522	0.10381054	-0.05116902	L3 OFF motion support		optic	optic	LA>ME	ME
Mi9	Mi15	0.024206609	0.082289435	-0.058082826	Mi9 sustained input; OFF responsive		optic	optic	ME	ME
Tm5c	Mi15	0.005281017	0.11366732	-0.1083863	Tm5c Green detection		optic	optic	optic_lobes	ME
Mi1	Mi2	0.2040292	0.08819994	0.11582926	Mi1 ON delayed input	Mi2 OFF responsive	optic	optic	ME	ME
Tm1	Mi2	0.14335273	0.06420807	0.079144664	Tm1 OFF delayed input	Mi2 OFF responsive	optic	optic	ME>LA	ME
L3	Mi2	0.09911789	0.034255162	0.06486273	L3 OFF motion support	Mi2 OFF responsive	optic	optic	LA>ME	ME
L2	Mi2	0.14208844	0.088122666	0.053965777	L2 OFF motion input; blue selective; OFF responsive	Mi2 OFF responsive	optic	optic	LA>ME	ME
Tm2	Mi2	0.041469853	0.017273888	0.024195965	Tm2 OFF fast input	Mi2 OFF responsive	optic	optic	ME.LO	ME
L4	Mi2	0.0485504	0.02697864	0.021571761	L4 Forward motion	Mi2 OFF responsive	optic	optic	LA>ME	ME
TmY9q	Mi2	0.0072291787	0.0006917646	0.006537414	TmY9q Stripe-selective	Mi2 OFF responsive	optic	optic	ME.LO.LOP	ME
TmY9q__perp	Mi2	0.006241318	0.0006911452	0.0055501726	TmY9q__perp Stripe-selective	Mi2 OFF responsive	optic	optic	ME.LO.LOP	ME
T2	Mi2	0.009694302	0.004839969	0.0048543336	T2 orientation selective	Mi2 OFF responsive	optic	optic	ME>LO	ME
Tm4	Mi2	0.017350975	0.01422166	0.0031293156	Tm4 OFF excitatory	Mi2 OFF responsive	optic	optic	ME>LO	ME
Tm9	Mi2	0.0018358718	0.0004044159	0.001431456	Tm9 OFF sustained input	Mi2 OFF responsive	optic	optic	ME.LO	ME
TmY4	Mi2	0.0013664921	0.00026289755	0.0011035945	TmY4 stripe-selective	Mi2 OFF responsive	optic	optic	ME.LO	ME
l-LNv	Mi2	0.0009833738	0.00025271814	0.00073065574	I-LNv clock neuron	Mi2 OFF responsive	optic	optic	bilateral	ME
Tm5b	Mi2	0.0009335483	0.0004979838	0.0004355645	Tm5b UV	Mi2 OFF responsive	optic	optic	ME>LO	ME
T4b	Mi2	0.00060593773	0.00023813141	0.00036780632	T4b ON back-to-front motion; orientation selective	Mi2 OFF responsive	optic	optic	ME>LOP	ME
T4c	Mi2	0.00038288132	0.000110485336	0.000272396	T4c ON upward motion; orientation selective	Mi2 OFF responsive	optic	optic	ME>LOP	ME
T4d	Mi2	0.000329985	6.654571e-05	0.0002634393	T4d ON downward motion; orientation selective	Mi2 OFF responsive	optic	optic	ME>LOP	ME
MeTu1	Mi2	0.0003761362	0.00012878215	0.00024735404	MeTu1 visual_thin_vertical_bar	Mi2 OFF responsive	visual_projection	optic		ME
DNc02	Mi2	0.0003041885	8.988678e-05	0.00021430172	DNc02 reproduction, feeding	Mi2 OFF responsive	descending	optic		ME
DNc01	Mi2	0.0002022863	1.3016788e-05	0.00018926951	DNc01 enhances appetitive behaviour and food intake; sensitizes olfactory signaling;	Mi2 OFF responsive	descending	optic		ME
T5a	Mi2	0.0002284025	5.8310117e-05	0.00017009237	T5a OFF motion detector	Mi2 OFF responsive	optic	optic	LO>LOP	ME
LPT23	Mi2	0.00016961232	3.8009748e-05	0.00013160257	LPT23 visual_horizontal_widefieldmotion	Mi2 OFF responsive	visual_projection	optic		ME
T5b	Mi2	0.00013474352	2.6013646e-05	0.00010872987	T5b OFF motion detector	Mi2 OFF responsive	optic	optic	LO>LOP	ME
aMe12	Mi2	0.0001045564	1.7671988e-05	8.688441e-05	aMe12 visual_chromatic	Mi2 OFF responsive	visual_projection	optic		ME
DNp30	Mi2	8.386375e-05	1.3548314e-05	7.031544e-05	DNp30 neuromodulatory; hunger	Mi2 OFF responsive	descending	optic		ME
T5c	Mi2	7.347587e-05	4.3869528e-05	2.9606344e-05	T5c OFF motion detector	Mi2 OFF responsive	optic	optic	LOP>LO	ME
LT52	Mi2	2.4663454e-05	4.096885e-06	2.056657e-05	LT52 detect leg movements during head grooming	Mi2 OFF responsive	visual_projection	optic		ME
T5d	Mi2	6.6411725e-05	5.5460758e-05	1.0950967e-05	T5d OFF motion detector	Mi2 OFF responsive	optic	optic	LOP>LO	ME
LPT27	Mi2	7.0410474e-06	1.0380271e-06	6.00302e-06	LPT27 visual_vertical_widefieldmotion	Mi2 OFF responsive	visual_projection	optic		ME
LC26	Mi2	5.8066857e-06	1.4530407e-06	4.353645e-06	LC26 visual_loom, visual_small_object	Mi2 OFF responsive	visual_projection	optic		ME
LC10c	Mi2	3.258458e-06	9.59597e-07	2.298861e-06	LC10c visual_small_object	Mi2 OFF responsive	visual_projection	optic		ME
DNg100	Mi2	1.9936215e-06	0.0	1.9936215e-06	DNg100 forward; walking	Mi2 OFF responsive	descending	optic		ME
HSE	Mi2	1.9146173e-06	1.389738e-07	1.7756436e-06	HSE Horizontal flow; visual_horizontal_widefieldmotion; visual	Mi2 OFF responsive	visual_projection	optic		ME
H2	Mi2	1.9215213e-06	1.702105e-07	1.7513108e-06	H2 visual_horizontal_widefieldmotion; visual	Mi2 OFF responsive	visual_projection	optic		ME
MeTu3c	Mi2	1.6024885e-06	2.6295842e-07	1.3395301e-06	MeTu3c visual_chromatic	Mi2 OFF responsive	optic	optic	ME>LO	ME
MeTu2a	Mi2	1.4430768e-06	1.4462624e-07	1.2984506e-06	MeTu2a visual_polarized_light	Mi2 OFF responsive	optic	optic	ME>LO	ME
LC10e	Mi2	2.593116e-06	1.3395337e-06	1.2535824e-06	LC10e visual_small_object	Mi2 OFF responsive	visual_projection	optic		ME
HSN	Mi2	1.1574673e-06	2.2582522e-07	9.316421e-07	HSN Horizontal flow; visual_horizontal_widefieldmotion; visual	Mi2 OFF responsive	visual_projection	optic		ME
LPT49	Mi2	1.2009963e-06	3.3132773e-07	8.6966855e-07	LPT49 visual_vertical_widefieldmotion	Mi2 OFF responsive	visual_projection	optic		ME
LPT22	Mi2	3.1912305e-06	2.582058e-06	6.091725e-07	LPT22 visual_horizontal_widefieldmotion	Mi2 OFF responsive	visual_projection	optic		ME
DNx02	Mi2	6.0171385e-07	0.0	6.0171385e-07	DNx02 neck_motor	Mi2 OFF responsive	sensory	optic	unknown_sensory	ME
LPT50	Mi2	6.8249113e-07	1.6162878e-07	5.208624e-07	LPT50 visual_vertical_widefieldmotion	Mi2 OFF responsive	visual_projection	optic	bilateral	ME
HSS	Mi2	5.173932e-07	0.0	5.173932e-07	HSS Horizontal flow; visual_horizontal_widefieldmotion; visual	Mi2 OFF responsive	visual_projection	optic		ME
VSm	Mi2	4.9682126e-07	0.0	4.9682126e-07	VSm visual_vertical_widefieldmotion	Mi2 OFF responsive	visual_projection	optic		ME
MBON33	Mi2	4.3574923e-07	0.0	4.3574923e-07	MBON33 visual, aversive	Mi2 OFF responsive	central	optic	MBON	ME
LPT31	Mi2	4.2031806e-07	0.0	4.2031806e-07	LPT31 visual_vertical_widefieldmotion	Mi2 OFF responsive	visual_projection	optic		ME
LPT28	Mi2	2.8981808e-07	0.0	2.8981808e-07	LPT28 visual_vertical_widefieldmotion	Mi2 OFF responsive	visual_projection	optic		ME
JO-A	Mi2	2.5907073e-07	0.0	2.5907073e-07	JO-A high frequency sound; courtship song; activation in flight	Mi2 OFF responsive	sensory	optic	mechanosensory	ME
VS4	Mi2	1.7465638e-07	0.0	1.7465638e-07	VS4 visual_vertical_widefieldmotion	Mi2 OFF responsive	visual_projection	optic		ME
VS2	Mi2	1.742248e-07	0.0	1.742248e-07	VS2 visual_vertical_widefieldmotion	Mi2 OFF responsive	visual_projection	optic		ME
VS3	Mi2	1.742248e-07	0.0	1.742248e-07	VS3 visual_vertical_widefieldmotion	Mi2 OFF responsive	visual_projection	optic		ME
VS7	Mi2	1.425674e-07	0.0	1.425674e-07	VS7 visual_vertical_widefieldmotion	Mi2 OFF responsive	visual_projection	optic		ME
DP1m_adPN	Mi2	1.2412202e-07	0.0	1.2412202e-07	DP1m_adPN alcoholic_fermentation	Mi2 OFF responsive	central	optic	ALPN	ME
DL5_adPN	Mi2	1.1777652e-07	0.0	1.1777652e-07	DL5_adPN alcoholic_fermentation/dangerous/plant_matter	Mi2 OFF responsive	central	optic	ALPN	ME
JO-E	Mi2	2.4387853e-07	1.3280854e-07	1.11069994e-07	JO-E static deflection (pull) of antenna; activation induces grooming and wing flapping	Mi2 OFF responsive	sensory	optic	mechanosensory	ME
LC17	Mi2	2.8344898e-06	2.8016987e-06	3.279115e-08	LC17 visual_loom, visual_large_objects, visual_small_object	Mi2 OFF responsive	visual_projection	optic		ME
HBeyelet	Mi2	6.1425135e-06	6.227463e-06	-8.4949534e-08	HBeyelet circadian photosensitivity	Mi2 OFF responsive	optic	optic	optic_lobes	ME
aMe8	Mi2	3.186279e-07	4.1120074e-07	-9.257283e-08	aMe8 input to clock neurons	Mi2 OFF responsive	visual_projection	optic		ME
Nod2	Mi2	0.0	1.1767019e-07	-1.1767019e-07	Nod2 visual_horizontal_widefield motion	Mi2 OFF responsive	visual_projection	optic		ME
LPT21	Mi2	0.0	1.2624045e-07	-1.2624045e-07	LPT21 visual_horizontal_widefieldmotion	Mi2 OFF responsive	visual_projection	optic		ME
VS6	Mi2	0.0	1.313755e-07	-1.313755e-07	VS6 visual_vertical_widefieldmotion	Mi2 OFF responsive	visual_projection	optic		ME
LPT26	Mi2	0.0	1.5788889e-07	-1.5788889e-07	LPT26 visual_horizontal_widefieldmotion	Mi2 OFF responsive	visual_projection	optic		ME
LPT04_HST	Mi2	0.0	1.6021693e-07	-1.6021693e-07	LPT04_HST visual_horizontal_widefieldmotion	Mi2 OFF responsive	visual_projection	optic		ME
LPT30	Mi2	0.0	1.8484947e-07	-1.8484947e-07	LPT30 visual_vertical_widefieldmotion	Mi2 OFF responsive	visual_projection	optic		ME
MBON20	Mi2	0.0	2.0950652e-07	-2.0950652e-07	MBON20 aversive	Mi2 OFF responsive	central	optic	MBON	ME
Nod5	Mi2	0.0	2.7099875e-07	-2.7099875e-07	Nod5 visual_vertical_widefieldmotion	Mi2 OFF responsive	visual_projection	optic		ME
oviIN	Mi2	0.0	3.0596505e-07	-3.0596505e-07	oviIN oviposition	Mi2 OFF responsive	central	optic		ME
MeTu3a	Mi2	3.5059347e-07	6.662466e-07	-3.1565312e-07	MeTu3a visual_polarized_light	Mi2 OFF responsive	optic	optic	ME>LO	ME
LPT48_vCal3	Mi2	2.8981808e-07	7.316622e-07	-4.4184415e-07	LPT48_vCal3 visual_vertical_widefieldmotion	Mi2 OFF responsive	visual_projection	optic		ME
MeTu4c	Mi2	1.0264306e-06	1.568136e-06	-5.417054e-07	MeTu4c visual	Mi2 OFF responsive	optic	optic	ME>LO	ME
DNp11	Mi2	0.0	5.510554e-07	-5.510554e-07	DNp11 forward-jumping; escape_takeoff	Mi2 OFF responsive	descending	optic		ME
DNp04	Mi2	7.8768795e-07	1.5662661e-06	-7.785781e-07	DNp04 escape_takeoff	Mi2 OFF responsive	descending	optic		ME
M_l2PNm16	Mi2	0.0	1.0955167e-06	-1.0955167e-06	M_l2PNm16 rate of temperaure change	Mi2 OFF responsive	central	optic	ALPN	ME
aMe3	Mi2	7.824895e-06	8.948157e-06	-1.1232623e-06	aMe3 input to clock neurons	Mi2 OFF responsive	visual_projection	optic		ME
LPT45_dCal1	Mi2	1.1265404e-06	2.2954357e-06	-1.1688953e-06	LPT45_dCal1 visual_vertical_widefieldmotion	Mi2 OFF responsive	optic	optic	bilateral	ME
LC12	Mi2	1.4899524e-06	3.1007582e-06	-1.6108058e-06	LC12 visual_loom, visual_large_objects, visual_small_object; visual	Mi2 OFF responsive	visual_projection	optic		ME
TuTuB_b	Mi2	0.0	1.6803659e-06	-1.6803659e-06	TuTuB_b visual_polarized_light	Mi2 OFF responsive	central	optic		ME
DNp27	Mi2	2.5323394e-07	2.3715588e-06	-2.1183248e-06	DNp27 neuromodulatory	Mi2 OFF responsive	descending	optic		ME
aMe6a	Mi2	2.6976795e-07	2.6229507e-06	-2.3531827e-06	aMe6a input to clock neurons	Mi2 OFF responsive	visual_projection	optic		ME
LC10b	Mi2	2.657867e-06	5.683948e-06	-3.026081e-06	LC10b visual_small_object	Mi2 OFF responsive	optic	optic	LO	ME
DN1a	Mi2	1.8863618e-06	5.623049e-06	-3.7366874e-06	DN1a temperature-modulated sleep regulation; time-of-day-dependent activity	Mi2 OFF responsive	central	optic		ME
MeMe_e10	Mi2	4.7239344e-05	5.1213337e-05	-3.9739934e-06	MeMe_e10 visual_polarized_light	Mi2 OFF responsive	optic	optic	bilateral	ME
LC25	Mi2	1.3046975e-05	1.7126624e-05	-4.0796485e-06	LC25 complex line motion; visual_thin_vertical_bar	Mi2 OFF responsive	visual_projection	optic		ME
TuTuB_a	Mi2	0.0	6.1452697e-06	-6.1452697e-06	TuTuB_a visual_polarized_light	Mi2 OFF responsive	central	optic		ME
H1	Mi2	2.8348757e-06	9.783335e-06	-6.9484595e-06	H1 visual_horizontal_widefieldmotion; visual	Mi2 OFF responsive	optic	optic	bilateral	ME
LC6	Mi2	1.6476583e-06	9.909448e-06	-8.26179e-06	LC6 visual_loom, visual_small_object; flight; escape_takeoff	Mi2 OFF responsive	visual_projection	optic		ME
LC10a	Mi2	6.372168e-06	1.6018219e-05	-9.646051e-06	LC10a visual_small_object; courtship; visual	Mi2 OFF responsive	visual_projection	optic		ME
LC16	Mi2	8.687841e-06	1.8429262e-05	-9.741421e-06	LC16 Retreat behavior; visual_loom; backwards, freezing; walking	Mi2 OFF responsive	visual_projection	optic		ME
LC11	Mi2	1.08743925e-05	2.4693263e-05	-1.3818871e-05	LC11 Small object; visual_small_object; visual	Mi2 OFF responsive	visual_projection	optic		ME
LPLC2	Mi2	1.1284454e-05	2.757337e-05	-1.6288916e-05	LPLC2 Looming escape	Mi2 OFF responsive	visual_projection	optic		ME
LC10d	Mi2	3.8705607e-06	2.5870646e-05	-2.2000086e-05	LC10d visual_small_object	Mi2 OFF responsive	visual_projection	optic		ME
Dm8	Mi2	2.564876e-05	5.157658e-05	-2.5927819e-05	Dm8 visual_chromatic; phototaxis; visual	Mi2 OFF responsive	optic	optic	ME	ME
LC18	Mi2	5.2677087e-06	3.294277e-05	-2.7675062e-05	LC18 small object detection	Mi2 OFF responsive	visual_projection	optic		ME
LC21	Mi2	6.567485e-06	3.8300663e-05	-3.173318e-05	LC21 visual_small_object	Mi2 OFF responsive	visual_projection	optic		ME
LC15	Mi2	8.73522e-06	5.6632656e-05	-4.7897436e-05	LC15 visual_thin_vertical_bar, visual_large_objects; visual	Mi2 OFF responsive	visual_projection	optic		ME
MTe50	Mi2	5.2287316e-05	0.0001114231	-5.9135782e-05	MTe50 visual_chromatic; visual	Mi2 OFF responsive	visual_projection	optic		ME
LC4	Mi2	7.419762e-06	6.903469e-05	-6.1614934e-05	LC4 Looming detector; visual_loom; flight; escape_takeoff	Mi2 OFF responsive	visual_projection	optic		ME
DmDRA1	Mi2	6.0894174e-05	0.0001685514	-0.00010765722	polarization sensitive neuron, R7d input to DmDRA1	Mi2 OFF responsive	optic	optic	ME	ME
TmY16	Mi2	0.0017599976	0.0018910369	-0.0001310393	TmY16 orientation selective	Mi2 OFF responsive	optic	optic	ME>LO.LOP	ME
T4a	Mi2	0.0013229199	0.0014723716	-0.00014945178	T4a ON front-to-back motion; orientation selective	Mi2 OFF responsive	optic	optic	ME>LOP	ME
DmDRA2	Mi2	0.00016170535	0.00040201828	-0.00024031293	polarization sensitive neuron, R8d input to DmDRA2	Mi2 OFF responsive	optic	optic	ME	ME
LPLC1	Mi2	1.517088e-05	0.00031003528	-0.0002948644	LPLC1 visual_loom, collision avoidance	Mi2 OFF responsive	visual_projection	optic		ME
LC9	Mi2	8.319318e-06	0.00076363405	-0.0007553147	LC9 visual_loom, visual_small_object; courtship; backward walking	Mi2 OFF responsive	visual_projection	optic		ME
Dm8b	Mi2	0.001860059	0.0033991819	-0.0015391229	Dm8b UV pooling	Mi2 OFF responsive	optic	optic	ME	ME
Dm8a	Mi2	0.0014734977	0.0031239386	-0.0016504409	Dm8a UV pooling	Mi2 OFF responsive	optic	optic	ME	ME
Dm3v	Mi2	0.00032034915	0.0026759922	-0.002355643	Dm3v stripe-selective	Mi2 OFF responsive	optic	optic	ME	ME
Dm3q	Mi2	0.0003301731	0.004164615	-0.003834442	Dm3q stripe-selective; OFF responsive	Mi2 OFF responsive	optic	optic	ME	ME
Dm3p	Mi2	0.00024693372	0.0042485967	-0.004001663	Dm3p stripe-selective	Mi2 OFF responsive	optic	optic	ME	ME
Dm9	Mi2	0.015765866	0.019997818	-0.004231952	Dm9 Color opponent; UV selective	Mi2 OFF responsive	optic	optic	ME	ME
Tm3	Mi2	0.021552036	0.026240936	-0.0046889	Tm3 ON fast input	Mi2 OFF responsive	optic	optic	ME>LO	ME
Mi14	Mi2	0.0021854716	0.007216957	-0.005031485	Mi14 blue selective; OFF responsive	Mi2 OFF responsive	optic	optic	ME	ME
Mi4	Mi2	0.0128869135	0.018504785	-0.005617872	Mi4 ON inhibitory	Mi2 OFF responsive	optic	optic	ME	ME
Mi9	Mi2	0.011320994	0.017722601	-0.006401607	Mi9 sustained input; OFF responsive	Mi2 OFF responsive	optic	optic	ME	ME
TmY5a	Mi2	0.0030576058	0.012707056	-0.00964945	TmY5a motion selective; OFF responsive	Mi2 OFF responsive	optic	optic	ME>LO	ME
Dm13	Mi2	0.0050173015	0.016881624	-0.011864323	Dm13 UV selective	Mi2 OFF responsive	optic	optic	ME	ME
Tm5c	Mi2	0.0029662193	0.03688405	-0.033917833	Tm5c Green detection	Mi2 OFF responsive	optic	optic	optic_lobes	ME
L1	Mi2	0.08276482	0.12403997	-0.04127515	L1 ON motion input; OFF responsive	Mi2 OFF responsive	optic	optic	LA>ME	ME
Mi1	Mi4	0.08890604	0.050681096	0.038224947	Mi1 ON delayed input	Mi4 ON inhibitory	optic	optic	ME	ME
Tm1	Mi4	0.03615951	0.021299597	0.014859915	Tm1 OFF delayed input	Mi4 ON inhibitory	optic	optic	ME>LA	ME
Tm2	Mi4	0.030221695	0.018172154	0.012049541	Tm2 OFF fast input	Mi4 ON inhibitory	optic	optic	ME.LO	ME
Tm4	Mi4	0.014961835	0.0068426183	0.008119216	Tm4 OFF excitatory	Mi4 ON inhibitory	optic	optic	ME>LO	ME
TmY9q__perp	Mi4	0.0075808205	0.00064266444	0.006938156	TmY9q__perp Stripe-selective	Mi4 ON inhibitory	optic	optic	ME.LO.LOP	ME
TmY9q	Mi4	0.0062944507	0.0007427341	0.005551717	TmY9q Stripe-selective	Mi4 ON inhibitory	optic	optic	ME.LO.LOP	ME
Tm9	Mi4	0.0024842897	0.0008133197	0.00167097	Tm9 OFF sustained input	Mi4 ON inhibitory	optic	optic	ME.LO	ME
T2	Mi4	0.002885474	0.0012205648	0.0016649091	T2 orientation selective	Mi4 ON inhibitory	optic	optic	ME>LO	ME
T4b	Mi4	0.0025784085	0.0012649334	0.0013134751	T4b ON back-to-front motion; orientation selective	Mi4 ON inhibitory	optic	optic	ME>LOP	ME
Tm5b	Mi4	0.0019437555	0.0006482883	0.0012954673	Tm5b UV	Mi4 ON inhibitory	optic	optic	ME>LO	ME
TmY4	Mi4	0.0008872668	0.00012806283	0.000759204	TmY4 stripe-selective	Mi4 ON inhibitory	optic	optic	ME.LO	ME
T4d	Mi4	0.0007395908	0.00010625709	0.0006333337	T4d ON downward motion; orientation selective	Mi4 ON inhibitory	optic	optic	ME>LOP	ME
T4c	Mi4	0.0011410203	0.0008254756	0.00031554472	T4c ON upward motion; orientation selective	Mi4 ON inhibitory	optic	optic	ME>LOP	ME
LPT23	Mi4	0.00038634645	8.3778534e-05	0.0003025679	LPT23 visual_horizontal_widefieldmotion	Mi4 ON inhibitory	visual_projection	optic		ME
MeTu1	Mi4	0.00039179408	0.00013925602	0.00025253807	MeTu1 visual_thin_vertical_bar	Mi4 ON inhibitory	visual_projection	optic		ME
MTe50	Mi4	0.0002020587	2.922551e-05	0.00017283318	MTe50 visual_chromatic; visual	Mi4 ON inhibitory	visual_projection	optic		ME
l-LNv	Mi4	0.0003869298	0.00022213254	0.00016479727	I-LNv clock neuron	Mi4 ON inhibitory	optic	optic	bilateral	ME
T5c	Mi4	9.085038e-05	1.0461019e-05	8.038936e-05	T5c OFF motion detector	Mi4 ON inhibitory	optic	optic	LOP>LO	ME
DNc02	Mi4	0.00021379246	0.00014188745	7.1905015e-05	DNc02 reproduction, feeding	Mi4 ON inhibitory	descending	optic		ME
DNc01	Mi4	0.00015983066	9.719098e-05	6.263967e-05	DNc01 enhances appetitive behaviour and food intake; sensitizes olfactory signaling;	Mi4 ON inhibitory	descending	optic		ME
T5b	Mi4	8.261577e-05	4.7685597e-05	3.4930174e-05	T5b OFF motion detector	Mi4 ON inhibitory	optic	optic	LO>LOP	ME
DNp04	Mi4	3.2176114e-05	6.887503e-07	3.1487365e-05	DNp04 escape_takeoff	Mi4 ON inhibitory	descending	optic		ME
LC10b	Mi4	3.2926466e-05	1.4578704e-06	3.1468597e-05	LC10b visual_small_object	Mi4 ON inhibitory	optic	optic	LO	ME
T5d	Mi4	4.0959218e-05	9.648111e-06	3.131111e-05	T5d OFF motion detector	Mi4 ON inhibitory	optic	optic	LOP>LO	ME
LPLC2	Mi4	2.5831727e-05	3.4637014e-06	2.2368025e-05	LPLC2 Looming escape	Mi4 ON inhibitory	visual_projection	optic		ME
MeMe_e10	Mi4	5.3966818e-05	3.1878382e-05	2.2088436e-05	MeMe_e10 visual_polarized_light	Mi4 ON inhibitory	optic	optic	bilateral	ME
JO-A	Mi4	2.2008595e-05	0.0	2.2008595e-05	JO-A high frequency sound; courtship song; activation in flight	Mi4 ON inhibitory	sensory	optic	mechanosensory	ME
H2	Mi4	3.036502e-05	9.857401e-06	2.0507618e-05	H2 visual_horizontal_widefieldmotion; visual	Mi4 ON inhibitory	visual_projection	optic		ME
LC10e	Mi4	1.9119743e-05	0.0	1.9119743e-05	LC10e visual_small_object	Mi4 ON inhibitory	visual_projection	optic		ME
TmY18	Mi4	1.40069915e-05	1.3706187e-07	1.386993e-05	TmY18 blue selective	Mi4 ON inhibitory	optic	optic	ME>LO.LOP	ME
aMe12	Mi4	9.520187e-05	8.477814e-05	1.0423726e-05	aMe12 visual_chromatic	Mi4 ON inhibitory	visual_projection	optic		ME
LPT27	Mi4	2.1121265e-05	1.1232618e-05	9.888647e-06	LPT27 visual_vertical_widefieldmotion	Mi4 ON inhibitory	visual_projection	optic		ME
LPT26	Mi4	9.874354e-06	0.0	9.874354e-06	LPT26 visual_horizontal_widefieldmotion	Mi4 ON inhibitory	visual_projection	optic		ME
DNp30	Mi4	1.1365825e-05	2.4013657e-06	8.96446e-06	DNp30 neuromodulatory; hunger	Mi4 ON inhibitory	descending	optic		ME
LPLC1	Mi4	1.2349472e-05	3.484918e-06	8.864554e-06	LPLC1 visual_loom, collision avoidance	Mi4 ON inhibitory	visual_projection	optic		ME
LC21	Mi4	7.339946e-06	3.2816325e-07	7.0117826e-06	LC21 visual_small_object	Mi4 ON inhibitory	visual_projection	optic		ME
LPT48_vCal3	Mi4	7.02226e-06	1.5360281e-07	6.8686572e-06	LPT48_vCal3 visual_vertical_widefieldmotion	Mi4 ON inhibitory	visual_projection	optic		ME
LC10d	Mi4	1.005575e-05	3.558428e-06	6.497322e-06	LC10d visual_small_object	Mi4 ON inhibitory	visual_projection	optic		ME
LC4	Mi4	6.72505e-06	1.0115223e-06	5.7135276e-06	LC4 Looming detector; visual_loom; flight; escape_takeoff	Mi4 ON inhibitory	visual_projection	optic		ME
JO-E	Mi4	4.757406e-06	0.0	4.757406e-06	JO-E static deflection (pull) of antenna; activation induces grooming and wing flapping	Mi4 ON inhibitory	sensory	optic	mechanosensory	ME
LC18	Mi4	5.5838836e-06	1.1737162e-06	4.4101675e-06	LC18 small object detection	Mi4 ON inhibitory	visual_projection	optic		ME
MeTu4c	Mi4	5.3277213e-06	9.2226344e-07	4.4054577e-06	MeTu4c visual	Mi4 ON inhibitory	optic	optic	ME>LO	ME
MeTu2a	Mi4	4.7803105e-06	5.848368e-07	4.1954736e-06	MeTu2a visual_polarized_light	Mi4 ON inhibitory	optic	optic	ME>LO	ME
HSS	Mi4	4.8738907e-06	7.146953e-07	4.159195e-06	HSS Horizontal flow; visual_horizontal_widefieldmotion; visual	Mi4 ON inhibitory	visual_projection	optic		ME
DNp27	Mi4	4.200895e-06	2.1804574e-07	3.982849e-06	DNp27 neuromodulatory	Mi4 ON inhibitory	descending	optic		ME
LC10a	Mi4	5.9638073e-06	2.2422494e-06	3.721558e-06	LC10a visual_small_object; courtship; visual	Mi4 ON inhibitory	visual_projection	optic		ME
DNg100	Mi4	3.1087504e-06	0.0	3.1087504e-06	DNg100 forward; walking	Mi4 ON inhibitory	descending	optic		ME
Nod1	Mi4	3.0656088e-06	0.0	3.0656088e-06	Nod1 visual_horizontal_widefield motion	Mi4 ON inhibitory	visual_projection	optic		ME
LC15	Mi4	3.4373563e-06	3.8117136e-07	3.056185e-06	LC15 visual_thin_vertical_bar, visual_large_objects; visual	Mi4 ON inhibitory	visual_projection	optic		ME
LC11	Mi4	3.301657e-06	3.937632e-07	2.9078938e-06	LC11 Small object; visual_small_object; visual	Mi4 ON inhibitory	visual_projection	optic		ME
LC16	Mi4	3.4655054e-06	8.18121e-07	2.6473845e-06	LC16 Retreat behavior; visual_loom; backwards, freezing; walking	Mi4 ON inhibitory	visual_projection	optic		ME
LC12	Mi4	1.9222325e-06	1.613276e-07	1.7609049e-06	LC12 visual_loom, visual_large_objects, visual_small_object; visual	Mi4 ON inhibitory	visual_projection	optic		ME
LC17	Mi4	1.8065202e-06	1.3224029e-07	1.6742799e-06	LC17 visual_loom, visual_large_objects, visual_small_object	Mi4 ON inhibitory	visual_projection	optic		ME
LPT21	Mi4	1.7855277e-06	1.4560348e-07	1.6399242e-06	LPT21 visual_horizontal_widefieldmotion	Mi4 ON inhibitory	visual_projection	optic		ME
LPT30	Mi4	1.752943e-06	3.7532342e-07	1.3776196e-06	LPT30 visual_vertical_widefieldmotion	Mi4 ON inhibitory	visual_projection	optic		ME
HSE	Mi4	1.0698296e-06	8.156684e-08	9.882629e-07	HSE Horizontal flow; visual_horizontal_widefieldmotion; visual	Mi4 ON inhibitory	visual_projection	optic		ME
HBeyelet	Mi4	1.2089214e-05	1.1120579e-05	9.686346e-07	HBeyelet circadian photosensitivity	Mi4 ON inhibitory	optic	optic	optic_lobes	ME
DNb02	Mi4	9.3798553e-07	0.0	9.3798553e-07	DNb02 turning	Mi4 ON inhibitory	descending	optic		ME
LC6	Mi4	1.3800532e-06	4.60895e-07	9.191582e-07	LC6 visual_loom, visual_small_object; flight; escape_takeoff	Mi4 ON inhibitory	visual_projection	optic		ME
LPT31	Mi4	8.5508367e-07	0.0	8.5508367e-07	LPT31 visual_vertical_widefieldmotion	Mi4 ON inhibitory	visual_projection	optic		ME
LC10c	Mi4	2.0577884e-06	1.2101342e-06	8.476542e-07	LC10c visual_small_object	Mi4 ON inhibitory	visual_projection	optic		ME
VS8	Mi4	8.230023e-07	0.0	8.230023e-07	VS8 visual_vertical_widefieldmotion	Mi4 ON inhibitory	visual_projection	optic		ME
VS7	Mi4	8.066875e-07	0.0	8.066875e-07	VS7 visual_vertical_widefieldmotion	Mi4 ON inhibitory	visual_projection	optic		ME
LPT49	Mi4	7.378398e-07	0.0	7.378398e-07	LPT49 visual_vertical_widefieldmotion	Mi4 ON inhibitory	visual_projection	optic		ME
DNa12	Mi4	7.060018e-07	0.0	7.060018e-07	DNa12 abdomen_curl; abdomen_motion	Mi4 ON inhibitory	descending	optic		ME
MeTu3c	Mi4	1.506388e-06	8.7879744e-07	6.2759057e-07	MeTu3c visual_chromatic	Mi4 ON inhibitory	optic	optic	ME>LO	ME
LPT22	Mi4	7.609931e-06	6.98745e-06	6.224809e-07	LPT22 visual_horizontal_widefieldmotion	Mi4 ON inhibitory	visual_projection	optic		ME
Nod5	Mi4	4.852424e-07	0.0	4.852424e-07	Nod5 visual_vertical_widefieldmotion	Mi4 ON inhibitory	visual_projection	optic		ME
VS1	Mi4	3.315463e-07	0.0	3.315463e-07	VS1 visual_vertical_widefieldmotion	Mi4 ON inhibitory	visual_projection	optic		ME
LC26	Mi4	5.148853e-07	2.2546308e-07	2.8942222e-07	LC26 visual_loom, visual_small_object	Mi4 ON inhibitory	visual_projection	optic		ME
DNp11	Mi4	2.617723e-07	0.0	2.617723e-07	DNp11 forward-jumping; escape_takeoff	Mi4 ON inhibitory	descending	optic		ME
DNge078	Mi4	2.5690596e-07	0.0	2.5690596e-07	DNge078 antennal_grooming	Mi4 ON inhibitory	descending	optic		ME
JO-EDM	Mi4	2.5173208e-07	0.0	2.5173208e-07	JO-E static deflection (pull) of antenna; activation induces grooming and wing flapping; wing beat oscillation power in flight	Mi4 ON inhibitory	sensory	optic	mechanosensory	ME
VS2	Mi4	2.4905896e-07	0.0	2.4905896e-07	VS2 visual_vertical_widefieldmotion	Mi4 ON inhibitory	visual_projection	optic		ME
DNg75	Mi4	3.3483235e-07	1.4539677e-07	1.8943558e-07	DNg75 forward; walking	Mi4 ON inhibitory	descending	optic		ME
DNp10	Mi4	2.4355532e-07	7.1822264e-08	1.7173306e-07	DNp10 landing	Mi4 ON inhibitory	descending	optic		ME
MBON33	Mi4	1.3821479e-07	0.0	1.3821479e-07	MBON33 visual, aversive	Mi4 ON inhibitory	central	optic	MBON	ME
DNge150	Mi4	1.3547039e-07	0.0	1.3547039e-07	DNge150 neuromodulatory	Mi4 ON inhibitory	descending	optic		ME
VST2	Mi4	7.506154e-08	0.0	7.506154e-08	VST2 visual_vertical_widefieldmotion	Mi4 ON inhibitory	visual_projection	optic		ME
VS5	Mi4	7.372162e-08	0.0	7.372162e-08	VS5 visual_vertical_widefieldmotion	Mi4 ON inhibitory	visual_projection	optic		ME
VS4	Mi4	6.938154e-08	0.0	6.938154e-08	VS4 visual_vertical_widefieldmotion	Mi4 ON inhibitory	visual_projection	optic		ME
VS6	Mi4	1.352157e-07	1.03532315e-07	3.1683385e-08	VS6 visual_vertical_widefieldmotion	Mi4 ON inhibitory	visual_projection	optic		ME
LPT28	Mi4	3.0537984e-07	2.954871e-07	9.892744e-09	LPT28 visual_vertical_widefieldmotion	Mi4 ON inhibitory	visual_projection	optic		ME
DNge053	Mi4	1.5296014e-07	1.5895027e-07	-5.990131e-09	DNge053 walking	Mi4 ON inhibitory	descending	optic		ME
DN1pB	Mi4	0.0	8.222376e-08	-8.222376e-08	DN1pB time-of-day-dependent activity; morning activity	Mi4 ON inhibitory	central	optic		ME
oviIN	Mi4	0.0	1.4374905e-07	-1.4374905e-07	oviIN oviposition	Mi4 ON inhibitory	central	optic		ME
DN1a	Mi4	8.2538854e-08	2.3658265e-07	-1.5404379e-07	DN1a temperature-modulated sleep regulation; time-of-day-dependent activity	Mi4 ON inhibitory	central	optic		ME
Nod2	Mi4	0.0	1.6360323e-07	-1.6360323e-07	Nod2 visual_horizontal_widefield motion	Mi4 ON inhibitory	visual_projection	optic		ME
DNge152	Mi4	0.0	1.6702532e-07	-1.6702532e-07	DNge152 neuromodulatory	Mi4 ON inhibitory	descending	optic		ME
aMe6a	Mi4	2.776535e-06	3.0212286e-06	-2.4469364e-07	aMe6a input to clock neurons	Mi4 ON inhibitory	visual_projection	optic		ME
LPT50	Mi4	1.5969425e-07	4.4549614e-07	-2.858019e-07	LPT50 visual_vertical_widefieldmotion	Mi4 ON inhibitory	visual_projection	optic	bilateral	ME
aMe8	Mi4	0.0	4.4235023e-07	-4.4235023e-07	aMe8 input to clock neurons	Mi4 ON inhibitory	visual_projection	optic		ME
MeTu3a	Mi4	4.7714803e-07	1.2315978e-06	-7.544498e-07	MeTu3a visual_polarized_light	Mi4 ON inhibitory	optic	optic	ME>LO	ME
Nod3	Mi4	0.0	8.908453e-07	-8.908453e-07	Nod3 visual_horizontal_widefield motion	Mi4 ON inhibitory	visual_projection	optic		ME
TuTuB_b	Mi4	0.0	9.357029e-07	-9.357029e-07	TuTuB_b visual_polarized_light	Mi4 ON inhibitory	central	optic		ME
LPT45_dCal1	Mi4	3.4123448e-07	1.3887508e-06	-1.0475163e-06	LPT45_dCal1 visual_vertical_widefieldmotion	Mi4 ON inhibitory	optic	optic	bilateral	ME
TuTuB_a	Mi4	7.827976e-08	1.2573511e-06	-1.1790713e-06	TuTuB_a visual_polarized_light	Mi4 ON inhibitory	central	optic		ME
VES041	Mi4	0.0	1.3504945e-06	-1.3504945e-06	VES041 inhibit flight saccade	Mi4 ON inhibitory	central	optic		ME
LPT04_HST	Mi4	7.9370045e-07	2.2667618e-06	-1.4730614e-06	LPT04_HST visual_horizontal_widefieldmotion	Mi4 ON inhibitory	visual_projection	optic		ME
vCal1	Mi4	0.0	1.5481531e-06	-1.5481531e-06	vCal1 visual_vertical_widefieldmotion	Mi4 ON inhibitory	visual_projection	optic		ME
LC25	Mi4	3.7581583e-07	2.171558e-06	-1.7957422e-06	LC25 complex line motion; visual_thin_vertical_bar	Mi4 ON inhibitory	visual_projection	optic		ME
HSN	Mi4	1.8169067e-06	4.5496413e-06	-2.7327346e-06	HSN Horizontal flow; visual_horizontal_widefieldmotion; visual	Mi4 ON inhibitory	visual_projection	optic		ME
LC9	Mi4	1.0500803e-05	1.745076e-05	-6.9499574e-06	LC9 visual_loom, visual_small_object; courtship; backward walking	Mi4 ON inhibitory	visual_projection	optic		ME
H1	Mi4	3.0556228e-06	1.720618e-05	-1.4150556e-05	H1 visual_horizontal_widefieldmotion; visual	Mi4 ON inhibitory	optic	optic	bilateral	ME
LT52	Mi4	3.4900277e-06	2.9498256e-05	-2.6008229e-05	LT52 detect leg movements during head grooming	Mi4 ON inhibitory	visual_projection	optic		ME
aMe3	Mi4	1.9384452e-05	0.00011592763	-9.6543175e-05	aMe3 input to clock neurons	Mi4 ON inhibitory	visual_projection	optic		ME
DmDRA1	Mi4	0.00012765572	0.0002734232	-0.0001457675	polarization sensitive neuron, R7d input to DmDRA1	Mi4 ON inhibitory	optic	optic	ME	ME
Dm8	Mi4	8.663315e-05	0.00024935062	-0.00016271748	Dm8 visual_chromatic; phototaxis; visual	Mi4 ON inhibitory	optic	optic	ME	ME
Dm3v	Mi4	0.00074917445	0.0014558597	-0.0007066853	Dm3v stripe-selective	Mi4 ON inhibitory	optic	optic	ME	ME
Mi14	Mi4	0.0012649463	0.002077966	-0.0008130197	Mi14 blue selective; OFF responsive	Mi4 ON inhibitory	optic	optic	ME	ME
DmDRA2	Mi4	0.000623884	0.0017137231	-0.001089839	polarization sensitive neuron, R8d input to DmDRA2	Mi4 ON inhibitory	optic	optic	ME	ME
T5a	Mi4	0.00023908127	0.0014756761	-0.0012365947	T5a OFF motion detector	Mi4 ON inhibitory	optic	optic	LO>LOP	ME
Dm3p	Mi4	0.0004730326	0.0022952086	-0.001822176	Dm3p stripe-selective	Mi4 ON inhibitory	optic	optic	ME	ME
Dm8a	Mi4	0.00403297	0.0058848816	-0.0018519117	Dm8a UV pooling	Mi4 ON inhibitory	optic	optic	ME	ME
Dm3q	Mi4	0.00029151258	0.0022817636	-0.001990251	Dm3q stripe-selective; OFF responsive	Mi4 ON inhibitory	optic	optic	ME	ME
Mi2	Mi4	0.0006835585	0.0028889473	-0.0022053886	Mi2 OFF responsive	Mi4 ON inhibitory	optic	optic	ME	ME
T4a	Mi4	0.0024867372	0.004748624	-0.0022618866	T4a ON front-to-back motion; orientation selective	Mi4 ON inhibitory	optic	optic	ME>LOP	ME
Dm8b	Mi4	0.0055504283	0.008111376	-0.002560948	Dm8b UV pooling	Mi4 ON inhibitory	optic	optic	ME	ME
Dm13	Mi4	0.0045441394	0.008282041	-0.0037379018	Dm13 UV selective	Mi4 ON inhibitory	optic	optic	ME	ME
TmY5a	Mi4	0.0007932555	0.0049366625	-0.004143407	TmY5a motion selective; OFF responsive	Mi4 ON inhibitory	optic	optic	ME>LO	ME
Tm3	Mi4	0.014385985	0.02083812	-0.006452134	Tm3 ON fast input	Mi4 ON inhibitory	optic	optic	ME>LO	ME
Tm5c	Mi4	0.0031524843	0.012404354	-0.00925187	Tm5c Green detection	Mi4 ON inhibitory	optic	optic	optic_lobes	ME
L4	Mi4	0.025824193	0.036589917	-0.010765724	L4 Forward motion	Mi4 ON inhibitory	optic	optic	LA>ME	ME
L2	Mi4	0.09556556	0.11254048	-0.016974926	L2 OFF motion input; blue selective; OFF responsive	Mi4 ON inhibitory	optic	optic	LA>ME	ME
Dm9	Mi4	0.03347401	0.06699944	-0.033525433	Dm9 Color opponent; UV selective	Mi4 ON inhibitory	optic	optic	ME	ME
L3	Mi4	0.04718998	0.08741592	-0.040225938	L3 OFF motion support	Mi4 ON inhibitory	optic	optic	LA>ME	ME
L1	Mi4	0.07066676	0.117138974	-0.046472214	L1 ON motion input; OFF responsive	Mi4 ON inhibitory	optic	optic	LA>ME	ME
TmY16	Mi4	0.0037047875	0.0549534	-0.051248614	TmY16 orientation selective	Mi4 ON inhibitory	optic	optic	ME>LO.LOP	ME
Mi9	Mi4	0.031826526	0.08356091	-0.05173438	Mi9 sustained input; OFF responsive	Mi4 ON inhibitory	optic	optic	ME	ME
L3	Mi9	0.25425923	0.06921743	0.1850418	L3 OFF motion support	Mi9 sustained input; OFF responsive	optic	optic	LA>ME	ME
L4	Mi9	0.08556899	0.023011176	0.06255781	L4 Forward motion	Mi9 sustained input; OFF responsive	optic	optic	LA>ME	ME
Tm2	Mi9	0.07001198	0.019502733	0.050509248	Tm2 OFF fast input	Mi9 sustained input; OFF responsive	optic	optic	ME.LO	ME
L2	Mi9	0.12651551	0.08460737	0.041908138	L2 OFF motion input; blue selective; OFF responsive	Mi9 sustained input; OFF responsive	optic	optic	LA>ME	ME
Mi1	Mi9	0.07627972	0.04786737	0.028412353	Mi1 ON delayed input	Mi9 sustained input; OFF responsive	optic	optic	ME	ME
T4a	Mi9	0.021742525	0.0043041916	0.017438333	T4a ON front-to-back motion; orientation selective	Mi9 sustained input; OFF responsive	optic	optic	ME>LOP	ME
T4b	Mi9	0.016289178	0.00089020346	0.0153989745	T4b ON back-to-front motion; orientation selective	Mi9 sustained input; OFF responsive	optic	optic	ME>LOP	ME
L1	Mi9	0.08137554	0.068901144	0.012474395	L1 ON motion input; OFF responsive	Mi9 sustained input; OFF responsive	optic	optic	LA>ME	ME
T4c	Mi9	0.01139909	0.0004064773	0.010992613	T4c ON upward motion; orientation selective	Mi9 sustained input; OFF responsive	optic	optic	ME>LOP	ME
Tm3	Mi9	0.021380309	0.012934425	0.008445884	Tm3 ON fast input	Mi9 sustained input; OFF responsive	optic	optic	ME>LO	ME
Tm9	Mi9	0.007220729	0.0011189915	0.0061017373	Tm9 OFF sustained input	Mi9 sustained input; OFF responsive	optic	optic	ME.LO	ME
Dm9	Mi9	0.028510442	0.024874326	0.0036361162	Dm9 Color opponent; UV selective	Mi9 sustained input; OFF responsive	optic	optic	ME	ME
Tm5c	Mi9	0.006533214	0.003934166	0.002599048	Tm5c Green detection	Mi9 sustained input; OFF responsive	optic	optic	optic_lobes	ME
T2	Mi9	0.00302773	0.0013916089	0.0016361211	T2 orientation selective	Mi9 sustained input; OFF responsive	optic	optic	ME>LO	ME
T4d	Mi9	0.0014903891	0.00022309454	0.0012672946	T4d ON downward motion; orientation selective	Mi9 sustained input; OFF responsive	optic	optic	ME>LOP	ME
Tm5b	Mi9	0.0013991684	0.00038175745	0.001017411	Tm5b UV	Mi9 sustained input; OFF responsive	optic	optic	ME>LO	ME
Dm8b	Mi9	0.0026708904	0.002197405	0.00047348533	Dm8b UV pooling	Mi9 sustained input; OFF responsive	optic	optic	ME	ME
Tm1	Mi9	0.03851604	0.038075272	0.0004407689	Tm1 OFF delayed input	Mi9 sustained input; OFF responsive	optic	optic	ME>LA	ME
T5b	Mi9	0.00038974208	3.377898e-05	0.0003559631	T5b OFF motion detector	Mi9 sustained input; OFF responsive	optic	optic	LO>LOP	ME
T5c	Mi9	0.00022115666	1.7693143e-05	0.00020346351	T5c OFF motion detector	Mi9 sustained input; OFF responsive	optic	optic	LOP>LO	ME
Dm8a	Mi9	0.00189473	0.001696602	0.00019812805	Dm8a UV pooling	Mi9 sustained input; OFF responsive	optic	optic	ME	ME
DmDRA2	Mi9	0.00056661275	0.00038620297	0.00018040978	polarization sensitive neuron, R8d input to DmDRA2	Mi9 sustained input; OFF responsive	optic	optic	ME	ME
MTe50	Mi9	0.00019554733	4.0431154e-05	0.00015511617	MTe50 visual_chromatic; visual	Mi9 sustained input; OFF responsive	visual_projection	optic		ME
l-LNv	Mi9	0.00030101655	0.0001647062	0.00013631035	I-LNv clock neuron	Mi9 sustained input; OFF responsive	optic	optic	bilateral	ME
DNc02	Mi9	0.00018027358	8.468747e-05	9.558611e-05	DNc02 reproduction, feeding	Mi9 sustained input; OFF responsive	descending	optic		ME
T5d	Mi9	0.0001011116	1.0530874e-05	9.0580725e-05	T5d OFF motion detector	Mi9 sustained input; OFF responsive	optic	optic	LOP>LO	ME
MeTu1	Mi9	0.00010254658	6.336967e-05	3.9176914e-05	MeTu1 visual_thin_vertical_bar	Mi9 sustained input; OFF responsive	visual_projection	optic		ME
Dm8	Mi9	6.520309e-05	3.9736944e-05	2.5466143e-05	Dm8 visual_chromatic; phototaxis; visual	Mi9 sustained input; OFF responsive	optic	optic	ME	ME
DNc01	Mi9	6.221576e-05	4.1619187e-05	2.0596573e-05	DNc01 enhances appetitive behaviour and food intake; sensitizes olfactory signaling;	Mi9 sustained input; OFF responsive	descending	optic		ME
LPLC2	Mi9	1.8031238e-05	1.5485311e-06	1.6482707e-05	LPLC2 Looming escape	Mi9 sustained input; OFF responsive	visual_projection	optic		ME
DNp30	Mi9	2.1143129e-05	6.9296093e-06	1.42135195e-05	DNp30 neuromodulatory; hunger	Mi9 sustained input; OFF responsive	descending	optic		ME
LPT27	Mi9	1.9254787e-05	5.6776857e-06	1.3577101e-05	LPT27 visual_vertical_widefieldmotion	Mi9 sustained input; OFF responsive	visual_projection	optic		ME
LPLC1	Mi9	1.4866674e-05	1.6365892e-06	1.3230085e-05	LPLC1 visual_loom, collision avoidance	Mi9 sustained input; OFF responsive	visual_projection	optic		ME
LPT22	Mi9	1.6355638e-05	3.7544078e-06	1.260123e-05	LPT22 visual_horizontal_widefieldmotion	Mi9 sustained input; OFF responsive	visual_projection	optic		ME
TmY4	Mi9	0.0004811462	0.0004695159	1.1630327e-05	TmY4 stripe-selective	Mi9 sustained input; OFF responsive	optic	optic	ME.LO	ME
DmDRA1	Mi9	0.000100139034	9.0783156e-05	9.355877e-06	polarization sensitive neuron, R7d input to DmDRA1	Mi9 sustained input; OFF responsive	optic	optic	ME	ME
HSS	Mi9	8.431548e-06	6.7469905e-08	8.364078e-06	HSS Horizontal flow; visual_horizontal_widefieldmotion; visual	Mi9 sustained input; OFF responsive	visual_projection	optic		ME
HSN	Mi9	9.909966e-06	1.9677382e-06	7.942228e-06	HSN Horizontal flow; visual_horizontal_widefieldmotion; visual	Mi9 sustained input; OFF responsive	visual_projection	optic		ME
LC10b	Mi9	8.748771e-06	1.1547323e-06	7.5940384e-06	LC10b visual_small_object	Mi9 sustained input; OFF responsive	optic	optic	LO	ME
LC4	Mi9	6.9758325e-06	3.4641928e-07	6.6294133e-06	LC4 Looming detector; visual_loom; flight; escape_takeoff	Mi9 sustained input; OFF responsive	visual_projection	optic		ME
aMe12	Mi9	4.439573e-05	3.8611684e-05	5.7840443e-06	aMe12 visual_chromatic	Mi9 sustained input; OFF responsive	visual_projection	optic		ME
VS1	Mi9	5.5585883e-06	0.0	5.5585883e-06	VS1 visual_vertical_widefieldmotion	Mi9 sustained input; OFF responsive	visual_projection	optic		ME
LC10a	Mi9	6.687115e-06	1.2800213e-06	5.4070933e-06	LC10a visual_small_object; courtship; visual	Mi9 sustained input; OFF responsive	visual_projection	optic		ME
HSE	Mi9	5.4168254e-06	1.02750924e-07	5.3140743e-06	HSE Horizontal flow; visual_horizontal_widefieldmotion; visual	Mi9 sustained input; OFF responsive	visual_projection	optic		ME
LC11	Mi9	5.899119e-06	2.1382177e-06	3.7609013e-06	LC11 Small object; visual_small_object; visual	Mi9 sustained input; OFF responsive	visual_projection	optic		ME
MeTu4c	Mi9	4.217803e-06	6.1645426e-07	3.601349e-06	MeTu4c visual	Mi9 sustained input; OFF responsive	optic	optic	ME>LO	ME
H2	Mi9	4.7782873e-06	1.6448407e-06	3.1334466e-06	H2 visual_horizontal_widefieldmotion; visual	Mi9 sustained input; OFF responsive	visual_projection	optic		ME
LC15	Mi9	3.0507636e-06	0.0	3.0507636e-06	LC15 visual_thin_vertical_bar, visual_large_objects; visual	Mi9 sustained input; OFF responsive	visual_projection	optic		ME
VS6	Mi9	3.1181014e-06	1.2151023e-07	2.996591e-06	VS6 visual_vertical_widefieldmotion	Mi9 sustained input; OFF responsive	visual_projection	optic		ME
MeTu2a	Mi9	4.1393478e-06	1.2016133e-06	2.9377345e-06	MeTu2a visual_polarized_light	Mi9 sustained input; OFF responsive	optic	optic	ME>LO	ME
LC26	Mi9	2.8783331e-06	0.0	2.8783331e-06	LC26 visual_loom, visual_small_object	Mi9 sustained input; OFF responsive	visual_projection	optic		ME
LC10e	Mi9	3.2886117e-06	4.1430596e-07	2.8743057e-06	LC10e visual_small_object	Mi9 sustained input; OFF responsive	visual_projection	optic		ME
LC12	Mi9	2.811045e-06	7.1418825e-08	2.7396263e-06	LC12 visual_loom, visual_large_objects, visual_small_object; visual	Mi9 sustained input; OFF responsive	visual_projection	optic		ME
LC21	Mi9	3.5318228e-06	9.144266e-07	2.6173961e-06	LC21 visual_small_object	Mi9 sustained input; OFF responsive	visual_projection	optic		ME
LC10c	Mi9	2.6666369e-06	2.3540223e-07	2.4312346e-06	LC10c visual_small_object	Mi9 sustained input; OFF responsive	visual_projection	optic		ME
LC18	Mi9	2.8833738e-06	5.0286667e-07	2.380507e-06	LC18 small object detection	Mi9 sustained input; OFF responsive	visual_projection	optic		ME
LC17	Mi9	2.742079e-06	5.819259e-07	2.1601531e-06	LC17 visual_loom, visual_large_objects, visual_small_object	Mi9 sustained input; OFF responsive	visual_projection	optic		ME
aMe6a	Mi9	5.0419108e-06	2.9236846e-06	2.1182261e-06	aMe6a input to clock neurons	Mi9 sustained input; OFF responsive	visual_projection	optic		ME
VS5	Mi9	1.9780007e-06	0.0	1.9780007e-06	VS5 visual_vertical_widefieldmotion	Mi9 sustained input; OFF responsive	visual_projection	optic		ME
Nod3	Mi9	1.3393628e-06	0.0	1.3393628e-06	Nod3 visual_horizontal_widefield motion	Mi9 sustained input; OFF responsive	visual_projection	optic		ME
VS2	Mi9	1.3295319e-06	0.0	1.3295319e-06	VS2 visual_vertical_widefieldmotion	Mi9 sustained input; OFF responsive	visual_projection	optic		ME
VS4	Mi9	1.4116392e-06	1.4578302e-07	1.2658562e-06	VS4 visual_vertical_widefieldmotion	Mi9 sustained input; OFF responsive	visual_projection	optic		ME
LPT26	Mi9	1.4318888e-06	2.636829e-07	1.1682059e-06	LPT26 visual_horizontal_widefieldmotion	Mi9 sustained input; OFF responsive	visual_projection	optic		ME
LC6	Mi9	1.3636306e-06	2.8543153e-07	1.0781991e-06	LC6 visual_loom, visual_small_object; flight; escape_takeoff	Mi9 sustained input; OFF responsive	visual_projection	optic		ME
LPT21	Mi9	1.0304155e-06	0.0	1.0304155e-06	LPT21 visual_horizontal_widefieldmotion	Mi9 sustained input; OFF responsive	visual_projection	optic		ME
DNp27	Mi9	1.0308635e-06	7.874535e-08	9.521181e-07	DNp27 neuromodulatory	Mi9 sustained input; OFF responsive	descending	optic		ME
LC10d	Mi9	5.6216372e-06	4.905236e-06	7.1640125e-07	LC10d visual_small_object	Mi9 sustained input; OFF responsive	visual_projection	optic		ME
VS8	Mi9	6.369253e-07	0.0	6.369253e-07	VS8 visual_vertical_widefieldmotion	Mi9 sustained input; OFF responsive	visual_projection	optic		ME
LPT30	Mi9	6.3170086e-07	0.0	6.3170086e-07	LPT30 visual_vertical_widefieldmotion	Mi9 sustained input; OFF responsive	visual_projection	optic		ME
LC16	Mi9	5.877844e-06	5.2891182e-06	5.887259e-07	LC16 Retreat behavior; visual_loom; backwards, freezing; walking	Mi9 sustained input; OFF responsive	visual_projection	optic		ME
LPT31	Mi9	5.667473e-07	0.0	5.667473e-07	LPT31 visual_vertical_widefieldmotion	Mi9 sustained input; OFF responsive	visual_projection	optic		ME
VS7	Mi9	5.285084e-07	0.0	5.285084e-07	VS7 visual_vertical_widefieldmotion	Mi9 sustained input; OFF responsive	visual_projection	optic		ME
Nod5	Mi9	5.545334e-07	7.0040244e-08	4.8449317e-07	Nod5 visual_vertical_widefieldmotion	Mi9 sustained input; OFF responsive	visual_projection	optic		ME
TmY18	Mi9	9.934495e-07	5.144787e-07	4.789708e-07	TmY18 blue selective	Mi9 sustained input; OFF responsive	optic	optic	ME>LO.LOP	ME
LPT48_vCal3	Mi9	1.3821264e-06	9.572615e-07	4.2486488e-07	LPT48_vCal3 visual_vertical_widefieldmotion	Mi9 sustained input; OFF responsive	visual_projection	optic		ME
VST2	Mi9	3.7905278e-07	0.0	3.7905278e-07	VST2 visual_vertical_widefieldmotion	Mi9 sustained input; OFF responsive	visual_projection	optic		ME
LPT04_HST	Mi9	4.4040112e-07	1.1590166e-07	3.2449947e-07	LPT04_HST visual_horizontal_widefieldmotion	Mi9 sustained input; OFF responsive	visual_projection	optic		ME
DNb02	Mi9	3.1856464e-07	0.0	3.1856464e-07	DNb02 turning	Mi9 sustained input; OFF responsive	descending	optic		ME
Nod1	Mi9	3.0861978e-07	0.0	3.0861978e-07	Nod1 visual_horizontal_widefield motion	Mi9 sustained input; OFF responsive	visual_projection	optic		ME
VSm	Mi9	2.5832597e-07	0.0	2.5832597e-07	VSm visual_vertical_widefieldmotion	Mi9 sustained input; OFF responsive	visual_projection	optic		ME
DNp11	Mi9	2.4390863e-07	0.0	2.4390863e-07	DNp11 forward-jumping; escape_takeoff	Mi9 sustained input; OFF responsive	descending	optic		ME
DN1a	Mi9	6.0079503e-07	3.9837852e-07	2.0241652e-07	DN1a temperature-modulated sleep regulation; time-of-day-dependent activity	Mi9 sustained input; OFF responsive	central	optic		ME
LPT42_Nod4	Mi9	1.554261e-07	0.0	1.554261e-07	LPT42_Nod4 visual_horizontal_widefieldmotion	Mi9 sustained input; OFF responsive	visual_projection	optic		ME
DNp32	Mi9	1.552408e-07	0.0	1.552408e-07	DNp32 neuromodulatory	Mi9 sustained input; OFF responsive	descending	optic		ME
VS3	Mi9	1.3311588e-07	0.0	1.3311588e-07	VS3 visual_vertical_widefieldmotion	Mi9 sustained input; OFF responsive	visual_projection	optic		ME
MBON20	Mi9	1.2988188e-07	0.0	1.2988188e-07	MBON20 aversive	Mi9 sustained input; OFF responsive	central	optic	MBON	ME
DNa03	Mi9	1.2907955e-07	0.0	1.2907955e-07	DNa03 turning; walking	Mi9 sustained input; OFF responsive	descending	optic		ME
DNg75	Mi9	1.1218388e-07	0.0	1.1218388e-07	DNg75 forward; walking	Mi9 sustained input; OFF responsive	descending	optic		ME
MeTu3c	Mi9	1.7937177e-07	7.298129e-08	1.0639048e-07	MeTu3c visual_chromatic	Mi9 sustained input; OFF responsive	optic	optic	ME>LO	ME
JO-E	Mi9	5.6087123e-07	4.552337e-07	1.05637525e-07	JO-E static deflection (pull) of antenna; activation induces grooming and wing flapping	Mi9 sustained input; OFF responsive	sensory	optic	mechanosensory	ME
DNg11	Mi9	8.4678916e-08	0.0	8.4678916e-08	DNg11 front leg rubbing; grooming	Mi9 sustained input; OFF responsive	descending	optic		ME
DNp03	Mi9	7.0407026e-08	0.0	7.0407026e-08	DNp03 flight saccade; respond to looming stimuli	Mi9 sustained input; OFF responsive	descending	optic		ME
DNp15	Mi9	7.0407026e-08	0.0	7.0407026e-08	DNp15 turning, walking, flight	Mi9 sustained input; OFF responsive	descending	optic		ME
DN1pA	Mi9	6.4540515e-08	0.0	6.4540515e-08	DN1pA time-of-day-dependent activity; morning activity	Mi9 sustained input; OFF responsive	central	optic		ME
DNg34	Mi9	1.1333133e-07	8.200571e-08	3.132562e-08	DNg34 neuromodulatory	Mi9 sustained input; OFF responsive	descending	optic		ME
MeTu3a	Mi9	7.809416e-08	6.629651e-08	1.1797653e-08	MeTu3a visual_polarized_light	Mi9 sustained input; OFF responsive	optic	optic	ME>LO	ME
DNge152	Mi9	0.0	6.6297716e-08	-6.6297716e-08	DNge152 neuromodulatory	Mi9 sustained input; OFF responsive	descending	optic		ME
LPT28	Mi9	0.0	6.790992e-08	-6.790992e-08	LPT28 visual_vertical_widefieldmotion	Mi9 sustained input; OFF responsive	visual_projection	optic		ME
LPT49	Mi9	0.0	7.895536e-08	-7.895536e-08	LPT49 visual_vertical_widefieldmotion	Mi9 sustained input; OFF responsive	visual_projection	optic		ME
DNp10	Mi9	0.0	7.997171e-08	-7.997171e-08	DNp10 landing	Mi9 sustained input; OFF responsive	descending	optic		ME
Nod2	Mi9	0.0	9.91698e-08	-9.91698e-08	Nod2 visual_horizontal_widefield motion	Mi9 sustained input; OFF responsive	visual_projection	optic		ME
VES041	Mi9	0.0	1.3259543e-07	-1.3259543e-07	VES041 inhibit flight saccade	Mi9 sustained input; OFF responsive	central	optic		ME
DNg100	Mi9	1.4926864e-07	4.3285684e-07	-2.8358818e-07	DNg100 forward; walking	Mi9 sustained input; OFF responsive	descending	optic		ME
TuTuB_a	Mi9	8.203328e-08	8.7391265e-07	-7.9187936e-07	TuTuB_a visual_polarized_light	Mi9 sustained input; OFF responsive	central	optic		ME
vCal1	Mi9	0.0	1.1164486e-06	-1.1164486e-06	vCal1 visual_vertical_widefieldmotion	Mi9 sustained input; OFF responsive	visual_projection	optic		ME
aMe8	Mi9	0.0	1.5357847e-06	-1.5357847e-06	aMe8 input to clock neurons	Mi9 sustained input; OFF responsive	visual_projection	optic		ME
DNp04	Mi9	4.0543384e-07	1.983627e-06	-1.5781932e-06	DNp04 escape_takeoff	Mi9 sustained input; OFF responsive	descending	optic		ME
LPT50	Mi9	3.927853e-07	2.111987e-06	-1.7192017e-06	LPT50 visual_vertical_widefieldmotion	Mi9 sustained input; OFF responsive	visual_projection	optic	bilateral	ME
LPT45_dCal1	Mi9	2.0899486e-06	5.1964353e-06	-3.1064867e-06	LPT45_dCal1 visual_vertical_widefieldmotion	Mi9 sustained input; OFF responsive	optic	optic	bilateral	ME
LC9	Mi9	9.781688e-06	1.29718555e-05	-3.1901673e-06	LC9 visual_loom, visual_small_object; courtship; backward walking	Mi9 sustained input; OFF responsive	visual_projection	optic		ME
HBeyelet	Mi9	1.5143548e-05	1.843085e-05	-3.2873022e-06	HBeyelet circadian photosensitivity	Mi9 sustained input; OFF responsive	optic	optic	optic_lobes	ME
MeMe_e10	Mi9	5.898242e-06	1.0576755e-05	-4.678513e-06	MeMe_e10 visual_polarized_light	Mi9 sustained input; OFF responsive	optic	optic	bilateral	ME
LT52	Mi9	2.1328678e-06	9.189444e-06	-7.0565766e-06	LT52 detect leg movements during head grooming	Mi9 sustained input; OFF responsive	visual_projection	optic		ME
LC25	Mi9	6.2948044e-07	7.799155e-06	-7.169675e-06	LC25 complex line motion; visual_thin_vertical_bar	Mi9 sustained input; OFF responsive	visual_projection	optic		ME
H1	Mi9	7.282973e-06	3.659855e-05	-2.9315577e-05	H1 visual_horizontal_widefieldmotion; visual	Mi9 sustained input; OFF responsive	optic	optic	bilateral	ME
aMe3	Mi9	2.3867311e-05	7.424928e-05	-5.038197e-05	aMe3 input to clock neurons	Mi9 sustained input; OFF responsive	visual_projection	optic		ME
LPT23	Mi9	6.175089e-05	0.0001245528	-6.2801904e-05	LPT23 visual_horizontal_widefieldmotion	Mi9 sustained input; OFF responsive	visual_projection	optic		ME
T5a	Mi9	0.00046053907	0.00055233634	-9.1797265e-05	T5a OFF motion detector	Mi9 sustained input; OFF responsive	optic	optic	LO>LOP	ME
TmY5a	Mi9	0.0015416928	0.0027586801	-0.0012169874	TmY5a motion selective; OFF responsive	Mi9 sustained input; OFF responsive	optic	optic	ME>LO	ME
TmY9q	Mi9	0.00068964704	0.0019951377	-0.0013054906	TmY9q Stripe-selective	Mi9 sustained input; OFF responsive	optic	optic	ME.LO.LOP	ME
Mi2	Mi9	0.0010559704	0.0024198103	-0.0013638398	Mi2 OFF responsive	Mi9 sustained input; OFF responsive	optic	optic	ME	ME
Dm3q	Mi9	0.0010348415	0.0025745607	-0.0015397192	Dm3q stripe-selective; OFF responsive	Mi9 sustained input; OFF responsive	optic	optic	ME	ME
TmY9q__perp	Mi9	0.00095065957	0.0026804488	-0.0017297892	TmY9q__perp Stripe-selective	Mi9 sustained input; OFF responsive	optic	optic	ME.LO.LOP	ME
Tm4	Mi9	0.005943924	0.009130178	-0.0031862538	Tm4 OFF excitatory	Mi9 sustained input; OFF responsive	optic	optic	ME>LO	ME
Mi14	Mi9	0.0014913843	0.0050469097	-0.0035555253	Mi14 blue selective; OFF responsive	Mi9 sustained input; OFF responsive	optic	optic	ME	ME
Dm3p	Mi9	0.0010594132	0.005233882	-0.004174469	Dm3p stripe-selective	Mi9 sustained input; OFF responsive	optic	optic	ME	ME
Dm13	Mi9	0.004544027	0.009320696	-0.0047766687	Dm13 UV selective	Mi9 sustained input; OFF responsive	optic	optic	ME	ME
Dm3v	Mi9	0.00077771954	0.008433372	-0.0076556522	Dm3v stripe-selective	Mi9 sustained input; OFF responsive	optic	optic	ME	ME
TmY16	Mi9	0.013017662	0.02715581	-0.014138147	TmY16 orientation selective	Mi9 sustained input; OFF responsive	optic	optic	ME>LO.LOP	ME
Mi4	Mi9	0.018607609	0.22464703	-0.20603943	Mi4 ON inhibitory	Mi9 sustained input; OFF responsive	optic	optic	ME	ME
JO-EVP	MsAHN	0.05685199	0.012324754	0.044527236	JO-E static deflection (pull) of antenna; activation induces grooming and wing flapping		sensory	ascending	mechanosensory	AN
JO-E	MsAHN	0.051390298	0.008621527	0.04276877	JO-E static deflection (pull) of antenna; activation induces grooming and wing flapping		sensory	ascending	mechanosensory	AN
DNg26	MsAHN	0.005440088	6.836308e-05	0.0053717247	DNg26 reproduction		descending	ascending		AN
JO-EVM	MsAHN	0.011318723	0.0059723957	0.005346327	JO-E static deflection (pull) of antenna; activation induces grooming and wing flapping; activation in flight; wing beat oscillation power in flight		sensory	ascending	mechanosensory	AN
DNge078	MsAHN	0.0038839865	0.00013343165	0.0037505548	DNge078 antennal_grooming		descending	ascending		AN
LPT28	MsAHN	0.0028072817	5.1906587e-05	0.002755375	LPT28 visual_vertical_widefieldmotion		visual_projection	ascending		AN
Nod1	MsAHN	0.0027760714	0.00028394704	0.0024921244	Nod1 visual_horizontal_widefield motion		visual_projection	ascending		AN
DNa03	MsAHN	0.0021840963	0.00069815456	0.0014859417	DNa03 turning; walking		descending	ascending		AN
DNae003	MsAHN	0.0020155206	0.0005567972	0.0014587233	DNae003 turning; walking		descending	ascending		AN
DNa15	MsAHN	0.0015181974	0.00016747523	0.0013507222	DNa15 turning; flight		descending	ascending		AN
DNa02	MsAHN	0.0014730245	0.00012968465	0.0013433398	DNa02 ipsiversive, high gain steering; shorten stride of the inside leg		descending	ascending		AN
Nod5	MsAHN	0.0013333333	0.0	0.0013333333	Nod5 visual_vertical_widefieldmotion		visual_projection	ascending		AN
HSE	MsAHN	0.0013333333	0.0	0.0013333333	HSE Horizontal flow; visual_horizontal_widefieldmotion; visual		visual_projection	ascending		AN
DNa04	MsAHN	0.0014417025	0.00027707173	0.0011646308	DNa04 wing steering		descending	ascending		AN
DNp03	MsAHN	0.0012406948	8.950543e-05	0.0011511893	DNp03 flight saccade; respond to looming stimuli		descending	ascending		AN
LPLC1	MsAHN	0.00097566005	0.0	0.00097566005	LPLC1 visual_loom, collision avoidance		visual_projection	ascending		AN
DNp31	MsAHN	0.0013411466	0.00048306002	0.0008580866	DNp31 wing power		descending	ascending		AN
DNp09	MsAHN	0.0012972989	0.0005103405	0.00078695844	DNp09 turning on unilateral activation; forward on bilateral activation; abdomen_curl; freezing		descending	ascending		AN
LPT31	MsAHN	0.0007280172	5.7096542e-05	0.00067092065	LPT31 visual_vertical_widefieldmotion		visual_projection	ascending		AN
DNb05	MsAHN	0.0018986147	0.0012453308	0.0006532839	DNb05 ipsiversive steering; turning		descending	ascending		AN
Nod2	MsAHN	0.0010074355	0.000508468	0.0004989675	Nod2 visual_horizontal_widefield motion		visual_projection	ascending		AN
Nod3	MsAHN	0.000723697	0.00028479676	0.00043890026	Nod3 visual_horizontal_widefield motion		visual_projection	ascending		AN
JO-EV	MsAHN	0.0011179631	0.0007024554	0.0004155077	JO-E static deflection (pull) of antenna; activation induces grooming and wing flapping		sensory	ascending	mechanosensory	AN
JO-F	MsAHN	0.00038346744	5.406087e-05	0.00032940658	JO-F backward motion followed by grooming		sensory	ascending	mechanosensory	AN
DNp27	MsAHN	0.000596676	0.00035432988	0.00024234614	DNp27 neuromodulatory		descending	ascending		AN
LPT30	MsAHN	0.00023547292	0.0	0.00023547292	LPT30 visual_vertical_widefieldmotion		visual_projection	ascending		AN
DNa05	MsAHN	0.00032300554	0.0001271797	0.00019582585	DNa05 flight saccade		descending	ascending		AN
DNx02	MsAHN	0.005043258	0.0048529664	0.00019029155	DNx02 neck_motor		sensory	ascending	unknown_sensory	AN
DNa11	MsAHN	0.00018903802	0.0	0.00018903802	DNa11 turning; walking		descending	ascending		AN
LPT21	MsAHN	0.0007561699	0.00057420845	0.00018196146	LPT21 visual_horizontal_widefieldmotion		visual_projection	ascending		AN
LPT48_vCal3	MsAHN	0.00043392088	0.00025874784	0.00017517305	LPT48_vCal3 visual_vertical_widefieldmotion		visual_projection	ascending		AN
CB0831	MsAHN	0.00016751079	0.0	0.00016751079	CB0831 pitch head downward 10-15 degrees; gaze stabilization; neck_control		motor	ascending		AN
DNg100	MsAHN	0.00026171358	0.00010216523	0.00015954835	DNg100 forward; walking		descending	ascending		AN
VES041	MsAHN	0.0008609719	0.0007088587	0.0001521132	VES041 inhibit flight saccade		central	ascending		AN
JO-CM	MsAHN	0.00016070655	5.087642e-05	0.00010983013	JO-CM static deflection (push) of antenna; activation induces grooming & wing flapping; wing beat oscillation power in flight		sensory	ascending	mechanosensory	AN
DNp42	MsAHN	6.627999e-05	0.0	6.627999e-05	DNp42 backing up; geosmin avoidance		descending	ascending		AN
JO-CA	MsAHN	5.7840505e-05	0.0	5.7840505e-05	JO-CA static deflection (push) of antenna; activation induces grooming & wing flapping; wing beat oscillation power in flight		sensory	ascending	mechanosensory	AN
DNge150	MsAHN	5.6274872e-05	0.0	5.6274872e-05	DNge150 neuromodulatory		descending	ascending		AN
HSS	MsAHN	5.606575e-05	0.0	5.606575e-05	HSS Horizontal flow; visual_horizontal_widefieldmotion; visual		visual_projection	ascending		AN
LPT26	MsAHN	5.3541466e-05	0.0	5.3541466e-05	LPT26 visual_horizontal_widefieldmotion		visual_projection	ascending		AN
DNg62	MsAHN	5.325141e-05	0.0	5.325141e-05	DNg62 antennal_grooming		descending	ascending		AN
DNa10	MsAHN	0.00016480022	0.000111851754	5.2948468e-05	DNa10 wing thrust, lift, pitch		descending	ascending		AN
aMe3	MsAHN	5.2916937e-05	0.0	5.2916937e-05	aMe3 input to clock neurons		visual_projection	ascending		AN
DNge138	MsAHN	0.001143736	0.0010919629	5.1773037e-05	DNge138 neuromodulatory		descending	ascending		AN
VP2+VC5_l2PN	MsAHN	5.0324117e-05	0.0	5.0324117e-05	VP2+VC5_l2PN heating_unknown; thermosensory		central	ascending	ALPN	AN
DNp15	MsAHN	0.00012236847	7.352051e-05	4.8847956e-05	DNp15 turning, walking, flight		descending	ascending		AN
JO-EVL	MsAHN	0.0001271125	0.00010599727	2.1115222e-05	JO-E static deflection (pull) of antenna; activation induces grooming and wing flapping		sensory	ascending	mechanosensory	AN
JO-C	MsAHN	7.251862e-05	6.768912e-05	4.829497e-06	JO-C static deflection (push) of antenna; activation induces grooming & wing flapping; wing beat oscillation power in flight		sensory	ascending	mechanosensory	AN
oviIN	MsAHN	0.000116615665	0.00011630296	3.127061e-07	oviIN oviposition		central	ascending		AN
LPT49	MsAHN	7.051063e-05	0.00011652824	-4.601761e-05	LPT49 visual_vertical_widefieldmotion		visual_projection	ascending		AN
LPT04_HST	MsAHN	0.00026805286	0.00031655093	-4.849807e-05	LPT04_HST visual_horizontal_widefieldmotion		visual_projection	ascending		AN
JO-CL	MsAHN	0.0	5.24643e-05	-5.24643e-05	JO-CL static deflection (push) of antenna; activation induces grooming & wing flapping; wing beat oscillation power in flight		sensory	ascending	mechanosensory	AN
VST2	MsAHN	0.0	5.3333333e-05	-5.3333333e-05	VST2 visual_vertical_widefieldmotion		visual_projection	ascending		AN
JO-B	MsAHN	0.0	5.8464335e-05	-5.8464335e-05	JO-B low frequency sound		sensory	ascending	mechanosensory	AN
vCal1	MsAHN	0.0	5.870986e-05	-5.870986e-05	vCal1 visual_vertical_widefieldmotion		visual_projection	ascending		AN
DNb06	MsAHN	0.00010808778	0.00016921744	-6.1129664e-05	DNb06 contraversive steering; turning		descending	ascending		AN
VP4+VL1_l2PN	MsAHN	0.0	6.378864e-05	-6.378864e-05	VP4+VL1_l2PN dry; thermohygro		central	ascending	ALPN	AN
DNp28	MsAHN	0.0	7.032213e-05	-7.032213e-05	DNp28 ocellar		descending	ascending	ocellar	AN
DNge053	MsAHN	0.0	9.006065e-05	-9.006065e-05	DNge053 walking		descending	ascending		AN
DNge152	MsAHN	0.0	0.00011105975	-0.00011105975	DNge152 neuromodulatory		descending	ascending		AN
JO-EDP	MsAHN	9.696324e-05	0.00024100009	-0.00014403685	JO-E static deflection (pull) of antenna; activation induces grooming and wing flapping		sensory	ascending	mechanosensory	AN
DNg75	MsAHN	0.00018332005	0.00034572376	-0.00016240371	DNg75 forward; walking		descending	ascending		AN
LPT50	MsAHN	0.0	0.00016951273	-0.00016951273	LPT50 visual_vertical_widefieldmotion		visual_projection	ascending	bilateral	AN
AOTU019	MsAHN	0.00091889023	0.0010928807	-0.0001739905	AOTU019 frontal visual field object detection; steer object towards midline; increase forward velocity		central	ascending		AN
DNp32	MsAHN	0.0006025892	0.0007838164	-0.00018122717	DNp32 neuromodulatory		descending	ascending		AN
DNa12	MsAHN	0.00021222862	0.00041435013	-0.0002021215	DNa12 abdomen_curl; abdomen_motion		descending	ascending		AN
LPT22	MsAHN	0.0	0.0003180515	-0.0003180515	LPT22 visual_horizontal_widefieldmotion		visual_projection	ascending		AN
H2	MsAHN	0.001030646	0.001466779	-0.000436133	H2 visual_horizontal_widefieldmotion; visual		visual_projection	ascending		AN
JO-A	MsAHN	0.0	0.0005208178	-0.0005208178	JO-A high frequency sound; courtship song; activation in flight		sensory	ascending	mechanosensory	AN
JO-EDC	MsAHN	0.001559416	0.0024524233	-0.0008930074	JO-E static deflection (pull) of antenna; activation induces grooming and wing flapping		sensory	ascending	mechanosensory	AN
JO-EDM	MsAHN	0.00017322088	0.0011473042	-0.0009740833	JO-E static deflection (pull) of antenna; activation induces grooming and wing flapping; wing beat oscillation power in flight		sensory	ascending	mechanosensory	AN
LPT42_Nod4	MsAHN	0.0009231742	0.0019368423	-0.0010136681	LPT42_Nod4 visual_horizontal_widefieldmotion		visual_projection	ascending		AN
DNb02	MsAHN	7.2152834e-05	0.0016118402	-0.0015396874	DNb02 turning		descending	ascending		AN
SAD093	MsAHN	0.0046260394	0.0078056236	-0.0031795842	SAD093 antennal grooming		central	ascending		AN
DNg11	MsAHN	0.00058921665	0.0059744115	-0.005385195	DNg11 front leg rubbing; grooming		descending	ascending		AN
DNb01	MsAHN	0.0014457392	0.009233069	-0.0077873296	DNb01 turning; flight		descending	ascending		AN
JO-A	MtAHN	0.17349526	0.065542005	0.10795326	JO-A high frequency sound; courtship song; activation in flight		sensory	ascending	mechanosensory	AN
JO-E	MtAHN	0.03565336	0.008811095	0.026842266	JO-E static deflection (pull) of antenna; activation induces grooming and wing flapping		sensory	ascending	mechanosensory	AN
JO-EV	MtAHN	0.02338051	0.002333794	0.021046717	JO-E static deflection (pull) of antenna; activation induces grooming and wing flapping		sensory	ascending	mechanosensory	AN
JO-D	MtAHN	0.012894282	0.0010095898	0.011884692	JO-D vibration and static deflection of antennal receiver; wing beat oscillation power in flight		sensory	ascending	mechanosensory	AN
DNp32	MtAHN	0.0099671595	0.0023385528	0.0076286066	DNp32 neuromodulatory		descending	ascending		AN
JO-DP	MtAHN	0.0069311573	0.00018928964	0.006741868	JO-DP vibration and static deflection of antennal receiver; wing beat oscillation power in flight		sensory	ascending	mechanosensory	AN
JO-B	MtAHN	0.017018031	0.010733256	0.006284775	JO-B low frequency sound		sensory	ascending	mechanosensory	AN
JO-CA	MtAHN	0.0049351533	0.00032090922	0.004614244	JO-CA static deflection (push) of antenna; activation induces grooming & wing flapping; wing beat oscillation power in flight		sensory	ascending	mechanosensory	AN
DNp30	MtAHN	0.0032504569	0.0006326282	0.0026178285	DNp30 neuromodulatory; hunger		descending	ascending		AN
JO-DA	MtAHN	0.0028317987	0.00025330696	0.0025784918	JO-DA vibration and static deflection of antennal receiver; wing beat oscillation power in flight		sensory	ascending	mechanosensory	AN
DNg14	MtAHN	0.0024390244	5.4874545e-05	0.00238415	DNg14 abdomen_curl; abdomen_motion		descending	ascending		AN
JO-F	MtAHN	0.004591642	0.0022687363	0.0023229057	JO-F backward motion followed by grooming		sensory	ascending	mechanosensory	AN
DNge053	MtAHN	0.002816231	0.0005547329	0.002261498	DNge053 walking		descending	ascending		AN
JO-EVP	MtAHN	0.0014301228	0.00012112696	0.0013089958	JO-E static deflection (pull) of antenna; activation induces grooming and wing flapping		sensory	ascending	mechanosensory	AN
DNg34	MtAHN	0.0014511115	0.00066724024	0.0007838713	DNg34 neuromodulatory		descending	ascending		AN
DNge138	MtAHN	0.002921632	0.0024819365	0.00043969555	DNge138 neuromodulatory		descending	ascending		AN
DNg104	MtAHN	0.00088256685	0.00052095135	0.0003616155	DNg104 neuromodulatory		descending	ascending		AN
JO-C	MtAHN	0.0004369911	8.636727e-05	0.00035062383	JO-C static deflection (push) of antenna; activation induces grooming & wing flapping; wing beat oscillation power in flight		sensory	ascending	mechanosensory	AN
DNp42	MtAHN	0.0005952766	0.00024954777	0.00034572883	DNp42 backing up; geosmin avoidance		descending	ascending		AN
pC1d	MtAHN	0.00033179286	0.0	0.00033179286	pC1d oviposition, vaginal_plate_opening, abdomen_curl, reproduction, sine_song, pulse_song, courtship, egg_laying, aggression		central	ascending		AN
JO-EDP	MtAHN	0.00040880017	0.00018309041	0.00022570977	JO-E static deflection (pull) of antenna; activation induces grooming and wing flapping		sensory	ascending	mechanosensory	AN
DNp09	MtAHN	0.00019422696	0.0	0.00019422696	DNp09 turning on unilateral activation; forward on bilateral activation; abdomen_curl; freezing		descending	ascending		AN
DNg55	MtAHN	0.00081022433	0.0006180001	0.00019222422	DNg55 walking		descending	ascending		AN
DNp27	MtAHN	0.00021783955	0.000102246	0.00011559355	DNp27 neuromodulatory		descending	ascending		AN
DNp62	MtAHN	0.00011221286	0.0	0.00011221286	DNp62 neuromodulatory; hunger		descending	ascending		AN
DNp10	MtAHN	0.00011208933	0.0	0.00011208933	DNp10 landing		descending	ascending		AN
DNg62	MtAHN	0.00010890756	0.0	0.00010890756	DNg62 antennal_grooming		descending	ascending		AN
pC1c	MtAHN	0.000108879336	0.0	0.000108879336	pC1c oviposition, vaginal_plate_opening, abdomen_curl, reproduction, sine_song, pulse_song, courtship, egg_laying		central	ascending		AN
DNg100	MtAHN	0.0015703709	0.0014785226	9.184831e-05	DNg100 forward; walking		descending	ascending		AN
DNc02	MtAHN	0.00040135882	0.00031176972	8.95891e-05	DNc02 reproduction, feeding		descending	ascending		AN
DNg30	MtAHN	0.0002025891	0.00012750269	7.508641e-05	DNg30 neuromodulatory		descending	ascending		AN
DNge050	MtAHN	0.00094621844	0.0008754147	7.080374e-05	DNge050 walking		descending	ascending		AN
JO-EVM	MtAHN	6.7136825e-05	0.0	6.7136825e-05	JO-E static deflection (pull) of antenna; activation induces grooming and wing flapping; activation in flight; wing beat oscillation power in flight		sensory	ascending	mechanosensory	AN
pC1e	MtAHN	6.6782915e-05	0.0	6.6782915e-05	pC1e oviposition, vaginal_plate_opening, abdomen_curl, reproduction, sine_song, pulse_song, courtship, egg_laying, aggression		central	ascending		AN
JO-CL	MtAHN	5.985336e-05	0.0	5.985336e-05	JO-CL static deflection (push) of antenna; activation induces grooming & wing flapping; wing beat oscillation power in flight		sensory	ascending	mechanosensory	AN
oviDNa_b	MtAHN	5.9146143e-05	0.0	5.9146143e-05	oviDNa_b oviposition, abdomen_curl		descending	ascending		AN
LPT31	MtAHN	5.692908e-05	0.0	5.692908e-05	LPT31 visual_vertical_widefieldmotion		visual_projection	ascending		AN
DNp29	MtAHN	5.169466e-05	0.0	5.169466e-05	DNp29 neuromodulatory (dNPF), stimulation mimics food-deprivation; abdomen grooming		descending	ascending		AN
DNa12	MtAHN	5.419882e-05	5.3723375e-05	4.754438e-07	DNa12 abdomen_curl; abdomen_motion		descending	ascending		AN
DNg97	MtAHN	0.00019139897	0.00021047093	-1.9071958e-05	DNg97 forward; walking		descending	ascending		AN
DNb05	MtAHN	0.00028721555	0.00030787705	-2.0661508e-05	DNb05 ipsiversive steering; turning		descending	ascending		AN
lLN2F_b	MtAHN	0.0	5.0115297e-05	-5.0115297e-05	lLN2F_b presynaptic global gain control		central	ascending	ALLN	AN
DNae003	MtAHN	0.0	5.0589624e-05	-5.0589624e-05	DNae003 turning; walking		descending	ascending		AN
DNc01	MtAHN	5.10087e-05	0.00010952417	-5.8515467e-05	DNc01 enhances appetitive behaviour and food intake; sensitizes olfactory signaling;		descending	ascending		AN
DNg22	MtAHN	0.00037122756	0.00044398772	-7.276016e-05	DNg22 neuromodulatory		descending	ascending		AN
DNx02	MtAHN	0.00012708998	0.00020020417	-7.311419e-05	DNx02 neck_motor		sensory	ascending	unknown_sensory	AN
DNa03	MtAHN	0.0	9.439377e-05	-9.439377e-05	DNa03 turning; walking		descending	ascending		AN
DNa10	MtAHN	0.0	0.000102546386	-0.000102546386	DNa10 wing thrust, lift, pitch		descending	ascending		AN
VP4+VL1_l2PN	MtAHN	0.00010378886	0.00021447355	-0.00011068469	VP4+VL1_l2PN dry; thermohygro		central	ascending	ALPN	AN
DNge078	MtAHN	0.0	0.00011219253	-0.00011219253	DNge078 antennal_grooming		descending	ascending		AN
JO-EDC	MtAHN	0.0005864819	0.00070436223	-0.00011788035	JO-E static deflection (pull) of antenna; activation induces grooming and wing flapping		sensory	ascending	mechanosensory	AN
DNa11	MtAHN	0.00010943389	0.00026961075	-0.00016017686	DNa11 turning; walking		descending	ascending		AN
DNg70	MtAHN	0.0	0.0001632848	-0.0001632848	DNg70 neuromodulatory		descending	ascending		AN
JO-EVL	MtAHN	0.0	0.0001752632	-0.0001752632	JO-E static deflection (pull) of antenna; activation induces grooming and wing flapping		sensory	ascending	mechanosensory	AN
DNge152	MtAHN	0.0	0.00018326456	-0.00018326456	DNge152 neuromodulatory		descending	ascending		AN
DNp02	MtAHN	0.00060635025	0.0007969793	-0.00019062904	DNp02 backward-jumping; escape_takeoff		descending	ascending		AN
DNp01	MtAHN	0.0	0.00021343313	-0.00021343313	DNp01 escape_takeoff		descending	ascending		AN
DNp11	MtAHN	8.049799e-05	0.0003227542	-0.00024225621	DNp11 forward-jumping; escape_takeoff		descending	ascending		AN
DNp06	MtAHN	0.0	0.0002568052	-0.0002568052	DNp06 turning, flight; escape_takeoff		descending	ascending		AN
DNg75	MtAHN	0.0007028365	0.0010465104	-0.00034367392	DNg75 forward; walking		descending	ascending		AN
JO-CM	MtAHN	0.0	0.0003558973	-0.0003558973	JO-CM static deflection (push) of antenna; activation induces grooming & wing flapping; wing beat oscillation power in flight		sensory	ascending	mechanosensory	AN
JO-EDM	MtAHN	0.00058920454	0.000986962	-0.00039775745	JO-E static deflection (pull) of antenna; activation induces grooming and wing flapping; wing beat oscillation power in flight		sensory	ascending	mechanosensory	AN
DNp04	MtAHN	0.00054573256	0.0013455673	-0.0007998347	DNp04 escape_takeoff		descending	ascending		AN
SAD093	MtAHN	0.003412681	0.0061883386	-0.0027756577	SAD093 antennal grooming		central	ascending		AN
pC1d	NPFL1-I	0.06591312	0.000923237	0.06498988	pC1d oviposition, vaginal_plate_opening, abdomen_curl, reproduction, sine_song, pulse_song, courtship, egg_laying, aggression		central	central
pC1b	NPFL1-I	0.056894086	0.0022678857	0.0546262	pC1b oviposition, vaginal_plate_opening, abdomen_curl, reproduction, sine_song, pulse_song, courtship, egg_laying		central	central
pC1c	NPFL1-I	0.0182269	0.001272937	0.016953962	pC1c oviposition, vaginal_plate_opening, abdomen_curl, reproduction, sine_song, pulse_song, courtship, egg_laying		central	central
pC1e	NPFL1-I	0.011880593	0.0004851879	0.011395405	pC1e oviposition, vaginal_plate_opening, abdomen_curl, reproduction, sine_song, pulse_song, courtship, egg_laying, aggression		central	central
pC1a	NPFL1-I	0.014683431	0.004584651	0.01009878	pC1a oviposition, vaginal_plate_opening, abdomen_curl, reproduction, sine_song, pulse_song, courtship, egg_laying		central	central
MBON35	NPFL1-I	0.007189158	0.00076126633	0.0064278916	MBON35 visual		central	central	MBON
MBON12	NPFL1-I	0.004490176	0.0022363504	0.0022538258	MBON12 aversive		central	central	MBON
DNp37	NPFL1-I	0.0018263083	0.0	0.0018263083	DNp37 vaginal_plate_opening		descending	central
DNp27	NPFL1-I	0.0019430759	0.00017572619	0.0017673497	DNp27 neuromodulatory		descending	central
DNp32	NPFL1-I	0.0037445799	0.002152331	0.0015922489	DNp32 neuromodulatory		descending	central
PAM01	NPFL1-I	0.0013262623	0.0	0.0013262623	PAM01 appetitive_learning; appetitive		central	central	DAN
CB0997	NPFL1-I	0.0012191049	0.0	0.0012191049	CB0997 rate of change of cVA concentration		central	central
MBON19	NPFL1-I	0.0011817691	5.1854568e-05	0.0011299145	MBON19 visual; aversive		central	central	MBON
PPL106	NPFL1-I	0.0010626992	0.0	0.0010626992	PPL106 gustatory; aversive		central	central	DAN
MBON09	NPFL1-I	0.0019017605	0.0009161745	0.000985586	MBON09 olfactory, visual; aversive		central	central	MBON
DNa12	NPFL1-I	0.000898005	0.0	0.000898005	DNa12 abdomen_curl; abdomen_motion		descending	central
aMe3	NPFL1-I	0.0013265116	0.00047957353	0.0008469381	aMe3 input to clock neurons		visual_projection	central
SMP550	NPFL1-I	0.0028351466	0.001998802	0.00083634467	SMP550 oviposition; reproduction		central	central
MBON13	NPFL1-I	0.0018132392	0.0011551385	0.0006581007	MBON13 aversive		central	central	MBON
DP1m_adPN	NPFL1-I	0.0017327976	0.0011987668	0.00053403084	DP1m_adPN alcoholic_fermentation		central	central	ALPN
PAM09	NPFL1-I	0.0005313496	0.0	0.0005313496	PAM09 appetitive_learning; appetitive		central	central	DAN
MBON30	NPFL1-I	0.0003871931	0.0	0.0003871931	MBON30 aversive		central	central	MBON
MBON11	NPFL1-I	0.00042821068	5.2742667e-05	0.00037546802	MBON11 hunger; aversive		central	central	MBON
CB2842	NPFL1-I	0.0003729119	0.0	0.0003729119	CB2842 aversive memory retrieval; innate olfactory approach		central	central
DNp62	NPFL1-I	0.0006364068	0.00027191214	0.00036449468	DNp62 neuromodulatory; hunger		descending	central
DA1_vPN	NPFL1-I	0.00032099456	0.0	0.00032099456	DA1_vPN pheromones		central	central	ALPN
MBON18	NPFL1-I	0.0005718247	0.00025680294	0.00031502178	MBON18 aversive memory; activation drives approach		central	central	MBON
CB2977	NPFL1-I	0.00029443885	0.0	0.00029443885	CB2977 aversive memory retrieval; innate olfactory approach		central	central
MBON14	NPFL1-I	0.00028859396	0.0	0.00028859396	MBON14 appetitive_learning; aversive		central	central	MBON
oviDNb	NPFL1-I	0.0002557012	0.0	0.0002557012	oviDNb oviposition, abdomen_curl		descending	central
MBON33	NPFL1-I	0.00029817954	5.3564014e-05	0.00024461554	MBON33 visual, aversive		central	central	MBON
DA1_lPN	NPFL1-I	0.00023169792	0.0	0.00023169792	DA1_lPN cVA male pheromone detection		central	central	ALPN
DM3_adPN	NPFL1-I	0.00049628527	0.00028134667	0.0002149386	DM3_adPN yeasty/fruity/dangerous		central	central	ALPN
DM4_adPN	NPFL1-I	0.00091844326	0.0007405339	0.00017790933	DM4_adPN yeasty		central	central	ALPN
VA2_adPN	NPFL1-I	0.0008397545	0.0006633456	0.00017640885	VA2_adPN alcoholic_fermentation; vinegar attraction; phasic CO2 response; CO2 attraction		central	central	ALPN
VL2p_adPN	NPFL1-I	0.0008304399	0.0006540881	0.00017635181	VL2p_adPN decaying_fruit/animal_matter		central	central	ALPN
DNg70	NPFL1-I	0.00016594153	0.0	0.00016594153	DNg70 neuromodulatory		descending	central
DM1_lPN	NPFL1-I	0.0013978165	0.00124906	0.00014875643	DM1_lPN yeasty; vinegar attraction; phasic CO2 response; CO2 attraction		central	central	ALPN
DP1l_adPN	NPFL1-I	0.00073174696	0.0005830098	0.00014873716	DP1l_adPN alcoholic_fermentation		central	central	ALPN
DNp25	NPFL1-I	0.000453217	0.00030528795	0.00014792907	DNp25 thermo_hygro;		descending	central
aMe8	NPFL1-I	0.00035675298	0.0002151797	0.00014157328	aMe8 input to clock neurons		visual_projection	central
PPL101	NPFL1-I	0.00013522536	0.0	0.00013522536	PPL101 olfactory; aversive		central	central	DAN
DL5_adPN	NPFL1-I	0.000493833	0.00037013716	0.00012369582	DL5_adPN alcoholic_fermentation/dangerous/plant_matter		central	central	ALPN
DC3_adPN	NPFL1-I	0.000114623304	0.0	0.000114623304	DC3_adPN pheromones		central	central	ALPN
DC1_adPN	NPFL1-I	0.00049305905	0.00037850463	0.00011455442	DC1_adPN fruity/dangerous; citrus fruit detection for selective oviposition		central	central	ALPN
VP5+Z_adPN	NPFL1-I	0.00054931385	0.0004367646	0.000112549256	VP5+Z_adPN thermo_hygro; hygrosensory		central	central	ALPN
CB3009	NPFL1-I	0.00010842982	0.0	0.00010842982	CB3009 aversive memory retrieval; innate olfactory approach		central	central
VA6_adPN	NPFL1-I	0.0004830634	0.0003754079	0.000107655505	VA6_adPN yeasty/plant_matter		central	central	ALPN
DC4_adPN	NPFL1-I	0.0003806667	0.0002757374	0.00010492929	DC4_adPN dangerous; acid or high concentration CO2 aversion		central	central	ALPN
DM2_lPN	NPFL1-I	0.00047529858	0.00037766277	9.763581e-05	DM2_lPN alcoholic_fermentation/fruity		central	central	ALPN
DNpe048	NPFL1-I	0.0011490659	0.0010566013	9.2464616e-05	DNpe048 neuromodulatory		descending	central
MBON15	NPFL1-I	8.289296e-05	0.0	8.289296e-05	MBON15 aversive		central	central	MBON
CB3198	NPFL1-I	7.810796e-05	0.0	7.810796e-05	CB3198 aversive memory retrieval; innate olfactory approach		central	central
DN1a	NPFL1-I	5.7137535e-05	0.0	5.7137535e-05	DN1a temperature-modulated sleep regulation; time-of-day-dependent activity		central	central
CB3205	NPFL1-I	0.00010814429	5.172865e-05	5.641564e-05	CB3205 aversive memory retrieval; innate olfactory approach		central	central
MBON17	NPFL1-I	0.00010834314	5.4166343e-05	5.41768e-05	MBON17 aversive		central	central	MBON
VM4_adPN	NPFL1-I	5.1521492e-05	0.0	5.1521492e-05	VM4_adPN decaying_fruit		central	central	ALPN
lLN2P_c	NPFL1-I	5.145676e-05	0.0	5.145676e-05	lLN2P_c postsynaptic PN inhibition, intra-glomerular gain control		central	central	ALLN
VA4_lPN	NPFL1-I	0.00023382681	0.00019098508	4.2841726e-05	VA4_lPN yeasty		central	central	ALPN
VC1_lPN	NPFL1-I	0.00034675957	0.0003109523	3.5807258e-05	VC1_lPN plant_matter		central	central	ALPN
MBON23	NPFL1-I	0.00013886788	0.00011650533	2.2362547e-05	MBON23 aversive		central	central	MBON
MBON26	NPFL1-I	0.0004966842	0.000474973	2.1711225e-05	MBON26 thermohygro; appetitive		central	central	MBON
VM3_adPN	NPFL1-I	0.00022898358	0.00021721423	1.1769356e-05	VM3_adPN alcoholic_fermentation		central	central	ALPN
VL1_ilPN	NPFL1-I	0.00010521793	0.00010150246	3.7154678e-06	VL1_ilPN decaying_fruit		central	central	ALPN
VP3+VP1l_ivPN	NPFL1-I	0.00023480794	0.00023217301	2.6349298e-06	VP3+VP1l_ivPN cooling		central	central	ALPN
VP1m_l2PN	NPFL1-I	0.000320539	0.0003195206	1.0184012e-06	VP1m_l2PN thermo_hygro		central	central	ALPN
VP1d+VP4_l2PN2	NPFL1-I	0.00017463038	0.00018019929	-5.568916e-06	VP1d+VP4_l2PN2 evaporation_dry_olf		central	central	ALPN
lLN2P_b	NPFL1-I	0.00016163045	0.00016801959	-6.389135e-06	lLN2P_b intra-glomerular gain control		central	central	ALLN
VC2_lPN	NPFL1-I	0.00017828241	0.00018983684	-1.1554424e-05	VC2_lPN yeasty		central	central	ALPN
VL2a_adPN	NPFL1-I	0.00034067716	0.00035477473	-1.4097575e-05	VL2a_adPN decaying_fruit/plant_matter		central	central	ALPN
VA7l_adPN	NPFL1-I	0.00017909234	0.00019525365	-1.6161313e-05	VA7l_adPN animal_matter		central	central	ALPN
VP4_vPN	NPFL1-I	0.00011668871	0.00016411193	-4.7423222e-05	VP4_vPN dry-sensing		central	central	ALPN
VA3_adPN	NPFL1-I	0.000176222	0.0002252364	-4.90144e-05	VA3_adPN yeasty/fruity		central	central	ALPN
DC2_adPN	NPFL1-I	0.0	5.0458548e-05	-5.0458548e-05	DC2_adPN plant_matter		central	central	ALPN
MBON15-like	NPFL1-I	0.0	5.061261e-05	-5.061261e-05	MBON15-like aversive		central	central	MBON
MBON10	NPFL1-I	0.0	5.1429706e-05	-5.1429706e-05	MBON10 aversive		central	central	MBON
DA4l_adPN	NPFL1-I	0.00012123341	0.0001755304	-5.4296986e-05	DA4l_adPN bacterial metabolite indole detection; dangerous; olfactory		central	central	ALPN
MBON29	NPFL1-I	0.0	5.486185e-05	-5.486185e-05	MBON29 appetitive		central	central	MBON
VP2+_adPN	NPFL1-I	0.0	5.619727e-05	-5.619727e-05	VP2+_adPN thermo_hygro; thermosensory		central	central	ALPN
MBON16	NPFL1-I	0.0	5.732763e-05	-5.732763e-05	MBON16 thermohygro; aversive		central	central	MBON
DNc01	NPFL1-I	0.00010583966	0.00016434967	-5.8510006e-05	DNc01 enhances appetitive behaviour and food intake; sensitizes olfactory signaling;		descending	central
MBON20	NPFL1-I	0.00045657207	0.00053583016	-7.925808e-05	MBON20 aversive		central	central	MBON
VP2_adPN	NPFL1-I	0.00030307658	0.0003836868	-8.061022e-05	VP2_adPN hot-sensing		central	central	ALPN
MBON31	NPFL1-I	0.0	9.802241e-05	-9.802241e-05	MBON31 aversive		central	central	MBON
DNge150	NPFL1-I	0.0	0.00010201523	-0.00010201523	DNge150 neuromodulatory		descending	central
MZ_lvPN	NPFL1-I	0.0	0.00012239843	-0.00012239843	MZ_lvPN thermo_hygro; thermohygro		central	central	ALPN
V_l2PN	NPFL1-I	0.0	0.00012907898	-0.00012907898	V_l2PN alcoholic_fermentation; olfactory; CO2 aversion		central	central	ALPN
VP1l+VP3_ilPN	NPFL1-I	0.0	0.00013773813	-0.00013773813	VP1l+VP3_ilPN cooling		central	central	ALPN
VP1d+VP4_l2PN1	NPFL1-I	0.00032410977	0.000468033	-0.00014392321	VP1d+VP4_l2PN1 evaporation_dry_olf		central	central	ALPN
VP4+_vPN	NPFL1-I	0.00036678487	0.0005598861	-0.00019310124	VP4+_vPN thermo_hygro; hygrosensory		central	central	ALPN
MBON06	NPFL1-I	5.2328025e-05	0.00029972402	-0.000247396	MBON06 olfactory, appetitive_learning; appetitive		central	central	MBON
V_ilPN	NPFL1-I	0.0008781681	0.0011442589	-0.0002660908	V_ilPN alcoholic_fermentation; olfactory; CO2 aversion		central	central	ALPN
MBON02	NPFL1-I	0.00021419777	0.0006402759	-0.0004260781	MBON02 appetitive		central	central	MBON
MBON03	NPFL1-I	0.00054003665	0.0010855701	-0.00054553343	MBON03 appetitive		central	central	MBON
DN1pA	NPFL1-I	0.0	0.00060405064	-0.00060405064	DN1pA time-of-day-dependent activity; morning activity		central	central
il3LN6	NPFL1-I	0.0010213836	0.0020422158	-0.0010208322	il3LN6 increase left-right contrast in DA1_lPN		central	central	ALLN
VES041	NPFL1-I	0.00045814767	0.0015529904	-0.0010948428	VES041 inhibit flight saccade		central	central
MBON05	NPFL1-I	0.00030742615	0.0020797583	-0.0017723322	MBON05 appetitive		central	central	MBON
MBON01	NPFL1-I	0.0012431421	0.0030885306	-0.0018453886	MBON01 appetitive		central	central	MBON
DN1pB	NPFL1-I	0.0010947391	0.003353346	-0.0022586067	DN1pB time-of-day-dependent activity; morning activity		central	central
lLN2F_b	NPFL1-I	0.0026385998	0.0050056023	-0.0023670024	lLN2F_b presynaptic global gain control		central	central	ALLN
MBON04	NPFL1-I	0.0011303993	0.004724735	-0.0035943356	MBON04 appetitive		central	central	MBON
oviIN	NPFL1-I	0.0075030206	0.02105259	-0.013549569	oviIN oviposition		central	central
T5a	Nod1	0.14534542	0.0003493739	0.14499605	T5a OFF motion detector	Nod1 visual_horizontal_widefield motion	optic	visual_projection	LO>LOP
T4a	Nod1	0.13825645	5.3020063e-05	0.13820343	T4a ON front-to-back motion; orientation selective	Nod1 visual_horizontal_widefield motion	optic	visual_projection	ME>LOP
Mi1	Nod1	0.02772024	0.0046568746	0.023063365	Mi1 ON delayed input	Nod1 visual_horizontal_widefield motion	optic	visual_projection	ME
Tm2	Nod1	0.0063654548	0.0	0.0063654548	Tm2 OFF fast input	Nod1 visual_horizontal_widefield motion	optic	visual_projection	ME.LO
Tm9	Nod1	0.0057209185	0.0	0.0057209185	Tm9 OFF sustained input	Nod1 visual_horizontal_widefield motion	optic	visual_projection	ME.LO
Tm1	Nod1	0.004314305	0.0	0.004314305	Tm1 OFF delayed input	Nod1 visual_horizontal_widefield motion	optic	visual_projection	ME>LA
HSS	Nod1	0.0042598685	0.0006810689	0.0035787995	HSS Horizontal flow; visual_horizontal_widefieldmotion; visual	Nod1 visual_horizontal_widefield motion	visual_projection	visual_projection
LPLC1	Nod1	0.002900966	0.0	0.002900966	LPLC1 visual_loom, collision avoidance	Nod1 visual_horizontal_widefield motion	visual_projection	visual_projection
L2	Nod1	0.0039008402	0.0013835679	0.0025172723	L2 OFF motion input; blue selective; OFF responsive	Nod1 visual_horizontal_widefield motion	optic	visual_projection	LA>ME
T4c	Nod1	0.0024316555	0.0	0.0024316555	T4c ON upward motion; orientation selective	Nod1 visual_horizontal_widefield motion	optic	visual_projection	ME>LOP
T5c	Nod1	0.0021181963	0.0	0.0021181963	T5c OFF motion detector	Nod1 visual_horizontal_widefield motion	optic	visual_projection	LOP>LO
H2	Nod1	0.0036493172	0.0015466106	0.0021027066	H2 visual_horizontal_widefieldmotion; visual	Nod1 visual_horizontal_widefield motion	visual_projection	visual_projection
Tm4	Nod1	0.0018943488	0.0	0.0018943488	Tm4 OFF excitatory	Nod1 visual_horizontal_widefield motion	optic	visual_projection	ME>LO
Tm3	Nod1	0.001585272	0.0	0.001585272	Tm3 ON fast input	Nod1 visual_horizontal_widefield motion	optic	visual_projection	ME>LO
TmY9q	Nod1	0.0015135589	0.0	0.0015135589	TmY9q Stripe-selective	Nod1 visual_horizontal_widefield motion	optic	visual_projection	ME.LO.LOP
TmY9q__perp	Nod1	0.0011570757	0.0	0.0011570757	TmY9q__perp Stripe-selective	Nod1 visual_horizontal_widefield motion	optic	visual_projection	ME.LO.LOP
HSE	Nod1	0.0009850026	0.0	0.0009850026	HSE Horizontal flow; visual_horizontal_widefieldmotion; visual	Nod1 visual_horizontal_widefield motion	visual_projection	visual_projection
HSN	Nod1	0.0011958302	0.00029035448	0.0009054757	HSN Horizontal flow; visual_horizontal_widefieldmotion; visual	Nod1 visual_horizontal_widefield motion	visual_projection	visual_projection
LPT42_Nod4	Nod1	0.00093770016	5.7327117e-05	0.00088037306	LPT42_Nod4 visual_horizontal_widefieldmotion	Nod1 visual_horizontal_widefield motion	visual_projection	visual_projection
LPLC2	Nod1	0.0008337218	0.0	0.0008337218	LPLC2 Looming escape	Nod1 visual_horizontal_widefield motion	visual_projection	visual_projection
TmY4	Nod1	0.00072590506	0.0	0.00072590506	TmY4 stripe-selective	Nod1 visual_horizontal_widefield motion	optic	visual_projection	ME.LO
LPT23	Nod1	0.0033305706	0.002755818	0.0005747527	LPT23 visual_horizontal_widefieldmotion	Nod1 visual_horizontal_widefield motion	visual_projection	visual_projection
DNp27	Nod1	0.0004277135	0.0	0.0004277135	DNp27 neuromodulatory	Nod1 visual_horizontal_widefield motion	descending	visual_projection
Nod3	Nod1	0.00038754925	0.0	0.00038754925	Nod3 visual_horizontal_widefield motion	Nod1 visual_horizontal_widefield motion	visual_projection	visual_projection
LPT30	Nod1	0.0004905554	0.00011745911	0.00037309632	LPT30 visual_vertical_widefieldmotion	Nod1 visual_horizontal_widefield motion	visual_projection	visual_projection
LC9	Nod1	0.00036472242	0.0	0.00036472242	LC9 visual_loom, visual_small_object; courtship; backward walking	Nod1 visual_horizontal_widefield motion	visual_projection	visual_projection
TmY16	Nod1	0.0018087369	0.00145008	0.00035865698	TmY16 orientation selective	Nod1 visual_horizontal_widefield motion	optic	visual_projection	ME>LO.LOP
T4d	Nod1	0.00032979908	0.0	0.00032979908	T4d ON downward motion; orientation selective	Nod1 visual_horizontal_widefield motion	optic	visual_projection	ME>LOP
T4b	Nod1	0.0021325743	0.0018075733	0.00032500108	T4b ON back-to-front motion; orientation selective	Nod1 visual_horizontal_widefield motion	optic	visual_projection	ME>LOP
T5d	Nod1	0.00031627665	0.0	0.00031627665	T5d OFF motion detector	Nod1 visual_horizontal_widefield motion	optic	visual_projection	LOP>LO
LPT31	Nod1	0.00026594722	0.0	0.00026594722	LPT31 visual_vertical_widefieldmotion	Nod1 visual_horizontal_widefield motion	visual_projection	visual_projection
VS5	Nod1	0.0002404575	0.0	0.0002404575	VS5 visual_vertical_widefieldmotion	Nod1 visual_horizontal_widefield motion	visual_projection	visual_projection
LPT04_HST	Nod1	0.00017905897	0.0	0.00017905897	LPT04_HST visual_horizontal_widefieldmotion	Nod1 visual_horizontal_widefield motion	visual_projection	visual_projection
VS6	Nod1	0.0001570248	0.0	0.0001570248	VS6 visual_vertical_widefieldmotion	Nod1 visual_horizontal_widefield motion	visual_projection	visual_projection
LPT26	Nod1	0.00038482092	0.00025435566	0.00013046525	LPT26 visual_horizontal_widefieldmotion	Nod1 visual_horizontal_widefield motion	visual_projection	visual_projection
VS2	Nod1	6.952007e-05	0.0	6.952007e-05	VS2 visual_vertical_widefieldmotion	Nod1 visual_horizontal_widefield motion	visual_projection	visual_projection
T2	Nod1	6.127451e-05	0.0	6.127451e-05	T2 orientation selective	Nod1 visual_horizontal_widefield motion	optic	visual_projection	ME>LO
LC6	Nod1	6.127451e-05	0.0	6.127451e-05	LC6 visual_loom, visual_small_object; flight; escape_takeoff	Nod1 visual_horizontal_widefield motion	visual_projection	visual_projection
L3	Nod1	5.3989603e-05	0.0	5.3989603e-05	L3 OFF motion support	Nod1 visual_horizontal_widefield motion	optic	visual_projection	LA>ME
Dm9	Nod1	5.367013e-05	0.0	5.367013e-05	Dm9 Color opponent; UV selective	Nod1 visual_horizontal_widefield motion	optic	visual_projection	ME
VS7	Nod1	4.9387592e-05	0.0	4.9387592e-05	VS7 visual_vertical_widefieldmotion	Nod1 visual_horizontal_widefield motion	visual_projection	visual_projection
DNc01	Nod1	2.7731256e-05	0.0	2.7731256e-05	DNc01 enhances appetitive behaviour and food intake; sensitizes olfactory signaling;	Nod1 visual_horizontal_widefield motion	descending	visual_projection
DNc02	Nod1	0.00012573018	0.00012238357	3.3466058e-06	DNc02 reproduction, feeding	Nod1 visual_horizontal_widefield motion	descending	visual_projection
Tm5c	Nod1	0.0	2.955303e-05	-2.955303e-05	Tm5c Green detection	Nod1 visual_horizontal_widefield motion	optic	visual_projection	optic_lobes
LPT27	Nod1	0.00016582188	0.00026825024	-0.000102428356	LPT27 visual_vertical_widefieldmotion	Nod1 visual_horizontal_widefield motion	visual_projection	visual_projection
L1	Nod1	0.0021846488	0.0023108686	-0.00012621982	L1 ON motion input; OFF responsive	Nod1 visual_horizontal_widefield motion	optic	visual_projection	LA>ME
LPT50	Nod1	0.0011169015	0.0012694944	-0.0001525929	LPT50 visual_vertical_widefieldmotion	Nod1 visual_horizontal_widefield motion	visual_projection	visual_projection	bilateral
T5b	Nod1	0.0026500048	0.00286117	-0.00021116529	T5b OFF motion detector	Nod1 visual_horizontal_widefield motion	optic	visual_projection	LO>LOP
VS1	Nod1	9.1633876e-05	0.0003392906	-0.00024765672	VS1 visual_vertical_widefieldmotion	Nod1 visual_horizontal_widefield motion	visual_projection	visual_projection
LPT49	Nod1	0.0001744066	0.0004269553	-0.0002525487	LPT49 visual_vertical_widefieldmotion	Nod1 visual_horizontal_widefield motion	visual_projection	visual_projection
Mi4	Nod1	0.0	0.0002620825	-0.0002620825	Mi4 ON inhibitory	Nod1 visual_horizontal_widefield motion	optic	visual_projection	ME
LPT21	Nod1	0.00060685247	0.00090186	-0.00029500754	LPT21 visual_horizontal_widefieldmotion	Nod1 visual_horizontal_widefield motion	visual_projection	visual_projection
LPT48_vCal3	Nod1	0.0004366056	0.0007865069	-0.00034990133	LPT48_vCal3 visual_vertical_widefieldmotion	Nod1 visual_horizontal_widefield motion	visual_projection	visual_projection
vCal1	Nod1	0.00021897937	0.0006530139	-0.0004340345	vCal1 visual_vertical_widefieldmotion	Nod1 visual_horizontal_widefield motion	visual_projection	visual_projection
Mi9	Nod1	0.0	0.00066868885	-0.00066868885	Mi9 sustained input; OFF responsive	Nod1 visual_horizontal_widefield motion	optic	visual_projection	ME
LT52	Nod1	0.0	0.00067511026	-0.00067511026	LT52 detect leg movements during head grooming	Nod1 visual_horizontal_widefield motion	visual_projection	visual_projection
Nod2	Nod1	0.0	0.00095044204	-0.00095044204	Nod2 visual_horizontal_widefield motion	Nod1 visual_horizontal_widefield motion	visual_projection	visual_projection
LPT45_dCal1	Nod1	0.00032829138	0.0014655035	-0.0011372122	LPT45_dCal1 visual_vertical_widefieldmotion	Nod1 visual_horizontal_widefield motion	optic	visual_projection	bilateral
TmY5a	Nod1	0.0	0.0012309066	-0.0012309066	TmY5a motion selective; OFF responsive	Nod1 visual_horizontal_widefield motion	optic	visual_projection	ME>LO
Nod5	Nod1	0.00026139527	0.0017333527	-0.0014719574	Nod5 visual_vertical_widefieldmotion	Nod1 visual_horizontal_widefield motion	visual_projection	visual_projection
Dm13	Nod1	0.0020815628	0.0048552495	-0.0027736868	Dm13 UV selective	Nod1 visual_horizontal_widefield motion	optic	visual_projection	ME
H1	Nod1	0.0012081212	0.011721931	-0.01051381	H1 visual_horizontal_widefieldmotion; visual	Nod1 visual_horizontal_widefield motion	optic	visual_projection	bilateral
LPT22	Nod1	0.002347003	0.10083468	-0.09848768	LPT22 visual_horizontal_widefieldmotion	Nod1 visual_horizontal_widefield motion	visual_projection	visual_projection
T4a	Nod2	0.17913154	0.0	0.17913154	T4a ON front-to-back motion; orientation selective	Nod2 visual_horizontal_widefield motion	optic	visual_projection	ME>LOP
T5a	Nod2	0.137618	0.0	0.137618	T5a OFF motion detector	Nod2 visual_horizontal_widefield motion	optic	visual_projection	LO>LOP
Mi1	Nod2	0.04892306	0.005596972	0.043326087	Mi1 ON delayed input	Nod2 visual_horizontal_widefield motion	optic	visual_projection	ME
Tm2	Nod2	0.010053862	0.0	0.010053862	Tm2 OFF fast input	Nod2 visual_horizontal_widefield motion	optic	visual_projection	ME.LO
Tm1	Nod2	0.008471856	0.0	0.008471856	Tm1 OFF delayed input	Nod2 visual_horizontal_widefield motion	optic	visual_projection	ME>LA
Tm9	Nod2	0.006212039	0.0	0.006212039	Tm9 OFF sustained input	Nod2 visual_horizontal_widefield motion	optic	visual_projection	ME.LO
HSS	Nod2	0.0065309936	0.00041289453	0.006118099	HSS Horizontal flow; visual_horizontal_widefieldmotion; visual	Nod2 visual_horizontal_widefield motion	visual_projection	visual_projection
TmY4	Nod2	0.0054647974	0.0	0.0054647974	TmY4 stripe-selective	Nod2 visual_horizontal_widefield motion	optic	visual_projection	ME.LO
L2	Nod2	0.0058533964	0.00058897195	0.0052644243	L2 OFF motion input; blue selective; OFF responsive	Nod2 visual_horizontal_widefield motion	optic	visual_projection	LA>ME
LPLC2	Nod2	0.0050080763	0.0	0.0050080763	LPLC2 Looming escape	Nod2 visual_horizontal_widefield motion	visual_projection	visual_projection
Tm3	Nod2	0.0039667026	0.0	0.0039667026	Tm3 ON fast input	Nod2 visual_horizontal_widefield motion	optic	visual_projection	ME>LO
TmY9q	Nod2	0.002616819	0.0	0.002616819	TmY9q Stripe-selective	Nod2 visual_horizontal_widefield motion	optic	visual_projection	ME.LO.LOP
T5c	Nod2	0.0021689064	0.0	0.0021689064	T5c OFF motion detector	Nod2 visual_horizontal_widefield motion	optic	visual_projection	LOP>LO
Nod1	Nod2	0.002153465	0.0	0.002153465	Nod1 visual_horizontal_widefield motion	Nod2 visual_horizontal_widefield motion	visual_projection	visual_projection
T4c	Nod2	0.002077768	0.0	0.002077768	T4c ON upward motion; orientation selective	Nod2 visual_horizontal_widefield motion	optic	visual_projection	ME>LOP
LPLC1	Nod2	0.0017088962	0.0	0.0017088962	LPLC1 visual_loom, collision avoidance	Nod2 visual_horizontal_widefield motion	visual_projection	visual_projection
LPT42_Nod4	Nod2	0.001270548	0.0	0.001270548	LPT42_Nod4 visual_horizontal_widefieldmotion	Nod2 visual_horizontal_widefield motion	visual_projection	visual_projection
TmY9q__perp	Nod2	0.0011378387	0.0	0.0011378387	TmY9q__perp Stripe-selective	Nod2 visual_horizontal_widefield motion	optic	visual_projection	ME.LO.LOP
LPT23	Nod2	0.0036048074	0.0026436741	0.0009611333	LPT23 visual_horizontal_widefieldmotion	Nod2 visual_horizontal_widefield motion	visual_projection	visual_projection
T5d	Nod2	0.0009097112	0.0	0.0009097112	T5d OFF motion detector	Nod2 visual_horizontal_widefield motion	optic	visual_projection	LOP>LO
HSN	Nod2	0.00079002185	0.0	0.00079002185	HSN Horizontal flow; visual_horizontal_widefieldmotion; visual	Nod2 visual_horizontal_widefield motion	visual_projection	visual_projection
Nod3	Nod2	0.00077368726	0.0	0.00077368726	Nod3 visual_horizontal_widefield motion	Nod2 visual_horizontal_widefield motion	visual_projection	visual_projection
H2	Nod2	0.0019878817	0.0012787359	0.0007091458	H2 visual_horizontal_widefieldmotion; visual	Nod2 visual_horizontal_widefield motion	visual_projection	visual_projection
Tm4	Nod2	0.00068753725	0.0	0.00068753725	Tm4 OFF excitatory	Nod2 visual_horizontal_widefield motion	optic	visual_projection	ME>LO
LPT26	Nod2	0.00086682534	0.00034414622	0.0005226791	LPT26 visual_horizontal_widefieldmotion	Nod2 visual_horizontal_widefield motion	visual_projection	visual_projection
HSE	Nod2	0.00054549286	5.081926e-05	0.0004946736	HSE Horizontal flow; visual_horizontal_widefieldmotion; visual	Nod2 visual_horizontal_widefield motion	visual_projection	visual_projection
VS6	Nod2	0.00041102353	0.0	0.00041102353	VS6 visual_vertical_widefieldmotion	Nod2 visual_horizontal_widefield motion	visual_projection	visual_projection
LPT48_vCal3	Nod2	0.0009941546	0.0006094306	0.000384724	LPT48_vCal3 visual_vertical_widefieldmotion	Nod2 visual_horizontal_widefield motion	visual_projection	visual_projection
T4d	Nod2	0.00034184137	0.0	0.00034184137	T4d ON downward motion; orientation selective	Nod2 visual_horizontal_widefield motion	optic	visual_projection	ME>LOP
LPT31	Nod2	0.00034137492	0.0	0.00034137492	LPT31 visual_vertical_widefieldmotion	Nod2 visual_horizontal_widefield motion	visual_projection	visual_projection
VS4	Nod2	0.00028142706	0.0	0.00028142706	VS4 visual_vertical_widefieldmotion	Nod2 visual_horizontal_widefield motion	visual_projection	visual_projection
VS5	Nod2	0.00025213914	0.0	0.00025213914	VS5 visual_vertical_widefieldmotion	Nod2 visual_horizontal_widefield motion	visual_projection	visual_projection
T2	Nod2	0.00022789426	0.0	0.00022789426	T2 orientation selective	Nod2 visual_horizontal_widefield motion	optic	visual_projection	ME>LO
LPT30	Nod2	0.0002826221	0.00016597874	0.00011664335	LPT30 visual_vertical_widefieldmotion	Nod2 visual_horizontal_widefield motion	visual_projection	visual_projection
LPT04_HST	Nod2	0.00011394713	0.0	0.00011394713	LPT04_HST visual_horizontal_widefieldmotion	Nod2 visual_horizontal_widefield motion	visual_projection	visual_projection
VS8	Nod2	0.00011394713	0.0	0.00011394713	VS8 visual_vertical_widefieldmotion	Nod2 visual_horizontal_widefield motion	visual_projection	visual_projection
VS3	Nod2	0.0001137139	0.0	0.0001137139	VS3 visual_vertical_widefieldmotion	Nod2 visual_horizontal_widefield motion	visual_projection	visual_projection
LPT50	Nod2	0.00095831894	0.00084972044	0.0001085985	LPT50 visual_vertical_widefieldmotion	Nod2 visual_horizontal_widefield motion	visual_projection	visual_projection	bilateral
LPT27	Nod2	0.0003096517	0.00022727247	8.237922e-05	LPT27 visual_vertical_widefieldmotion	Nod2 visual_horizontal_widefield motion	visual_projection	visual_projection
Dm9	Nod2	5.0020266e-05	0.0	5.0020266e-05	Dm9 Color opponent; UV selective	Nod2 visual_horizontal_widefield motion	optic	visual_projection	ME
DNc02	Nod2	0.00010483778	0.00013610207	-3.1264288e-05	DNc02 reproduction, feeding	Nod2 visual_horizontal_widefield motion	descending	visual_projection
LT52	Nod2	0.0	6.1024894e-05	-6.1024894e-05	LT52 detect leg movements during head grooming	Nod2 visual_horizontal_widefield motion	visual_projection	visual_projection
vCal1	Nod2	0.00010603533	0.00018435734	-7.832201e-05	vCal1 visual_vertical_widefieldmotion	Nod2 visual_horizontal_widefield motion	visual_projection	visual_projection
LPT47_vCal2	Nod2	0.0	0.00017639791	-0.00017639791	LPT47_vCal2 visual_vertical_widefieldmotion	Nod2 visual_horizontal_widefield motion	visual_projection	visual_projection
VS1	Nod2	0.00022766102	0.00042758038	-0.00019991936	VS1 visual_vertical_widefieldmotion	Nod2 visual_horizontal_widefield motion	visual_projection	visual_projection
LPT49	Nod2	0.0	0.000262018	-0.000262018	LPT49 visual_vertical_widefieldmotion	Nod2 visual_horizontal_widefield motion	visual_projection	visual_projection
LPT21	Nod2	0.0002586022	0.0005720291	-0.0003134269	LPT21 visual_horizontal_widefieldmotion	Nod2 visual_horizontal_widefield motion	visual_projection	visual_projection
TmY16	Nod2	0.0009353842	0.0017578342	-0.00082245003	TmY16 orientation selective	Nod2 visual_horizontal_widefield motion	optic	visual_projection	ME>LO.LOP
Mi4	Nod2	0.0	0.00085248216	-0.00085248216	Mi4 ON inhibitory	Nod2 visual_horizontal_widefield motion	optic	visual_projection	ME
Nod5	Nod2	6.510352e-05	0.0012449604	-0.0011798568	Nod5 visual_vertical_widefieldmotion	Nod2 visual_horizontal_widefield motion	visual_projection	visual_projection
LPT45_dCal1	Nod2	0.00027999136	0.0014813883	-0.001201397	LPT45_dCal1 visual_vertical_widefieldmotion	Nod2 visual_horizontal_widefield motion	optic	visual_projection	bilateral
Dm13	Nod2	0.0023683233	0.004254846	-0.0018865226	Dm13 UV selective	Nod2 visual_horizontal_widefield motion	optic	visual_projection	ME
H1	Nod2	0.0011232541	0.003139209	-0.0020159548	H1 visual_horizontal_widefieldmotion; visual	Nod2 visual_horizontal_widefield motion	optic	visual_projection	bilateral
Mi9	Nod2	0.0	0.002183417	-0.002183417	Mi9 sustained input; OFF responsive	Nod2 visual_horizontal_widefield motion	optic	visual_projection	ME
L1	Nod2	0.0037151522	0.006928961	-0.0032138086	L1 ON motion input; OFF responsive	Nod2 visual_horizontal_widefield motion	optic	visual_projection	LA>ME
TmY5a	Nod2	0.0	0.008879246	-0.008879246	TmY5a motion selective; OFF responsive	Nod2 visual_horizontal_widefield motion	optic	visual_projection	ME>LO
T4b	Nod2	0.0023900908	0.026332837	-0.023942746	T4b ON back-to-front motion; orientation selective	Nod2 visual_horizontal_widefield motion	optic	visual_projection	ME>LOP
T5b	Nod2	0.0023889248	0.03089397	-0.028505046	T5b OFF motion detector	Nod2 visual_horizontal_widefield motion	optic	visual_projection	LO>LOP
LPT22	Nod2	0.0006764832	0.06723149	-0.06655501	LPT22 visual_horizontal_widefieldmotion	Nod2 visual_horizontal_widefield motion	visual_projection	visual_projection
T5b	Nod3	0.19527107	0.00017343235	0.19509764	T5b OFF motion detector	Nod3 visual_horizontal_widefield motion	optic	visual_projection	LO>LOP
T4b	Nod3	0.13957773	0.00016307416	0.13941465	T4b ON back-to-front motion; orientation selective	Nod3 visual_horizontal_widefield motion	optic	visual_projection	ME>LOP
Mi1	Nod3	0.030380256	0.011580545	0.018799711	Mi1 ON delayed input	Nod3 visual_horizontal_widefield motion	optic	visual_projection	ME
Tm2	Nod3	0.017648222	0.0	0.017648222	Tm2 OFF fast input	Nod3 visual_horizontal_widefield motion	optic	visual_projection	ME.LO
Tm9	Nod3	0.016124105	0.0	0.016124105	Tm9 OFF sustained input	Nod3 visual_horizontal_widefield motion	optic	visual_projection	ME.LO
LPT23	Nod3	0.019527692	0.00512035	0.014407342	LPT23 visual_horizontal_widefieldmotion	Nod3 visual_horizontal_widefield motion	visual_projection	visual_projection
Tm1	Nod3	0.011596333	0.0	0.011596333	Tm1 OFF delayed input	Nod3 visual_horizontal_widefield motion	optic	visual_projection	ME>LA
L2	Nod3	0.010248458	0.0010761498	0.009172308	L2 OFF motion input; blue selective; OFF responsive	Nod3 visual_horizontal_widefield motion	optic	visual_projection	LA>ME
Tm4	Nod3	0.0055210358	0.0	0.0055210358	Tm4 OFF excitatory	Nod3 visual_horizontal_widefield motion	optic	visual_projection	ME>LO
T4c	Nod3	0.0032865764	0.0	0.0032865764	T4c ON upward motion; orientation selective	Nod3 visual_horizontal_widefield motion	optic	visual_projection	ME>LOP
T5c	Nod3	0.0028850404	0.0	0.0028850404	T5c OFF motion detector	Nod3 visual_horizontal_widefield motion	optic	visual_projection	LOP>LO
Tm3	Nod3	0.002862182	0.0	0.002862182	Tm3 ON fast input	Nod3 visual_horizontal_widefield motion	optic	visual_projection	ME>LO
LPLC2	Nod3	0.0014531037	0.0	0.0014531037	LPLC2 Looming escape	Nod3 visual_horizontal_widefield motion	visual_projection	visual_projection
L1	Nod3	0.0043329615	0.0028821342	0.0014508273	L1 ON motion input; OFF responsive	Nod3 visual_horizontal_widefield motion	optic	visual_projection	LA>ME
TmY9q__perp	Nod3	0.0010822968	0.0	0.0010822968	TmY9q__perp Stripe-selective	Nod3 visual_horizontal_widefield motion	optic	visual_projection	ME.LO.LOP
TmY4	Nod3	0.0011491685	0.00016872157	0.0009804469	TmY4 stripe-selective	Nod3 visual_horizontal_widefield motion	optic	visual_projection	ME.LO
LPLC1	Nod3	0.00079041126	0.0	0.00079041126	LPLC1 visual_loom, collision avoidance	Nod3 visual_horizontal_widefield motion	visual_projection	visual_projection
H2	Nod3	0.0017567587	0.0010976319	0.0006591268	H2 visual_horizontal_widefieldmotion; visual	Nod3 visual_horizontal_widefield motion	visual_projection	visual_projection
T4d	Nod3	0.0006506429	0.0	0.0006506429	T4d ON downward motion; orientation selective	Nod3 visual_horizontal_widefield motion	optic	visual_projection	ME>LOP
LPT45_dCal1	Nod3	0.00076158956	0.00011227452	0.000649315	LPT45_dCal1 visual_vertical_widefieldmotion	Nod3 visual_horizontal_widefield motion	optic	visual_projection	bilateral
LPT42_Nod4	Nod3	0.0007152161	7.42818e-05	0.0006409343	LPT42_Nod4 visual_horizontal_widefieldmotion	Nod3 visual_horizontal_widefield motion	visual_projection	visual_projection
LPT22	Nod3	0.0013707334	0.00074916886	0.0006215645	LPT22 visual_horizontal_widefieldmotion	Nod3 visual_horizontal_widefield motion	visual_projection	visual_projection
Nod1	Nod3	0.00064190116	5.2991756e-05	0.00058890943	Nod1 visual_horizontal_widefield motion	Nod3 visual_horizontal_widefield motion	visual_projection	visual_projection
T5d	Nod3	0.00052292424	0.0	0.00052292424	T5d OFF motion detector	Nod3 visual_horizontal_widefield motion	optic	visual_projection	LOP>LO
VS1	Nod3	0.00060956756	0.00019724271	0.00041232485	VS1 visual_vertical_widefieldmotion	Nod3 visual_horizontal_widefield motion	visual_projection	visual_projection
TmY16	Nod3	0.00073992356	0.00035875733	0.00038116623	TmY16 orientation selective	Nod3 visual_horizontal_widefield motion	optic	visual_projection	ME>LO.LOP
TmY9q	Nod3	0.00032833387	5.6685833e-05	0.00027164805	TmY9q Stripe-selective	Nod3 visual_horizontal_widefield motion	optic	visual_projection	ME.LO.LOP
Nod5	Nod3	0.00048314652	0.00031320474	0.00016994178	Nod5 visual_vertical_widefieldmotion	Nod3 visual_horizontal_widefield motion	visual_projection	visual_projection
LPT21	Nod3	0.00072859286	0.0005852034	0.00014338945	LPT21 visual_horizontal_widefieldmotion	Nod3 visual_horizontal_widefield motion	visual_projection	visual_projection
LPT49	Nod3	0.00036151952	0.00022130198	0.00014021754	LPT49 visual_vertical_widefieldmotion	Nod3 visual_horizontal_widefield motion	visual_projection	visual_projection
DNc01	Nod3	9.72952e-05	0.0	9.72952e-05	DNc01 enhances appetitive behaviour and food intake; sensitizes olfactory signaling;	Nod3 visual_horizontal_widefield motion	descending	visual_projection
L3	Nod3	5.5184988e-05	0.0	5.5184988e-05	L3 OFF motion support	Nod3 visual_horizontal_widefield motion	optic	visual_projection	LA>ME
Dm9	Nod3	5.1884042e-05	0.0	5.1884042e-05	Dm9 Color opponent; UV selective	Nod3 visual_horizontal_widefield motion	optic	visual_projection	ME
VST2	Nod3	9.72952e-05	6.739698e-05	2.989822e-05	VST2 visual_vertical_widefieldmotion	Nod3 visual_horizontal_widefield motion	visual_projection	visual_projection
VS2	Nod3	6.687174e-05	6.33731e-05	3.498637e-06	VS2 visual_vertical_widefieldmotion	Nod3 visual_horizontal_widefield motion	visual_projection	visual_projection
LPT27	Nod3	0.00040953982	0.0004471759	-3.7636084e-05	LPT27 visual_vertical_widefieldmotion	Nod3 visual_horizontal_widefield motion	visual_projection	visual_projection
LPT26	Nod3	0.00035249008	0.00040201427	-4.9524184e-05	LPT26 visual_horizontal_widefieldmotion	Nod3 visual_horizontal_widefield motion	visual_projection	visual_projection
VS5	Nod3	0.0	5.1764764e-05	-5.1764764e-05	VS5 visual_vertical_widefieldmotion	Nod3 visual_horizontal_widefield motion	visual_projection	visual_projection
Mi14	Nod3	0.0	5.242564e-05	-5.242564e-05	Mi14 blue selective; OFF responsive	Nod3 visual_horizontal_widefield motion	optic	visual_projection	ME
DNg100	Nod3	0.0	5.3860003e-05	-5.3860003e-05	DNg100 forward; walking	Nod3 visual_horizontal_widefield motion	descending	visual_projection
DNc02	Nod3	0.000117660005	0.00020051005	-8.285005e-05	DNc02 reproduction, feeding	Nod3 visual_horizontal_widefield motion	descending	visual_projection
LPT31	Nod3	9.72952e-05	0.0002241912	-0.000126896	LPT31 visual_vertical_widefieldmotion	Nod3 visual_horizontal_widefield motion	visual_projection	visual_projection
VS8	Nod3	0.0	0.00013658042	-0.00013658042	VS8 visual_vertical_widefieldmotion	Nod3 visual_horizontal_widefield motion	visual_projection	visual_projection
VS7	Nod3	0.0	0.00014491387	-0.00014491387	VS7 visual_vertical_widefieldmotion	Nod3 visual_horizontal_widefield motion	visual_projection	visual_projection
LPT48_vCal3	Nod3	0.0006795718	0.00087271095	-0.00019313913	LPT48_vCal3 visual_vertical_widefieldmotion	Nod3 visual_horizontal_widefield motion	visual_projection	visual_projection
vCal1	Nod3	0.000414639	0.0006145016	-0.00019986258	vCal1 visual_vertical_widefieldmotion	Nod3 visual_horizontal_widefield motion	visual_projection	visual_projection
LPT30	Nod3	0.00023710742	0.0005474489	-0.00031034145	LPT30 visual_vertical_widefieldmotion	Nod3 visual_horizontal_widefield motion	visual_projection	visual_projection
LPT50	Nod3	0.0008085616	0.001221958	-0.00041339634	LPT50 visual_vertical_widefieldmotion	Nod3 visual_horizontal_widefield motion	visual_projection	visual_projection	bilateral
HSE	Nod3	0.0	0.0004140818	-0.0004140818	HSE Horizontal flow; visual_horizontal_widefieldmotion; visual	Nod3 visual_horizontal_widefield motion	visual_projection	visual_projection
HSN	Nod3	0.0	0.00041941315	-0.00041941315	HSN Horizontal flow; visual_horizontal_widefieldmotion; visual	Nod3 visual_horizontal_widefield motion	visual_projection	visual_projection
HSS	Nod3	0.00051664794	0.0010210117	-0.0005043638	HSS Horizontal flow; visual_horizontal_widefieldmotion; visual	Nod3 visual_horizontal_widefield motion	visual_projection	visual_projection
H1	Nod3	0.0019993777	0.0036829633	-0.0016835856	H1 visual_horizontal_widefieldmotion; visual	Nod3 visual_horizontal_widefield motion	optic	visual_projection	bilateral
Dm13	Nod3	0.0028265002	0.0046169097	-0.0017904094	Dm13 UV selective	Nod3 visual_horizontal_widefield motion	optic	visual_projection	ME
Mi4	Nod3	0.0	0.0025205615	-0.0025205615	Mi4 ON inhibitory	Nod3 visual_horizontal_widefield motion	optic	visual_projection	ME
TmY5a	Nod3	0.0	0.0025721602	-0.0025721602	TmY5a motion selective; OFF responsive	Nod3 visual_horizontal_widefield motion	optic	visual_projection	ME>LO
Mi9	Nod3	0.0	0.004364527	-0.004364527	Mi9 sustained input; OFF responsive	Nod3 visual_horizontal_widefield motion	optic	visual_projection	ME
Nod2	Nod3	6.8359455e-05	0.012508012	-0.012439653	Nod2 visual_horizontal_widefield motion	Nod3 visual_horizontal_widefield motion	visual_projection	visual_projection
T4a	Nod3	0.00032833387	0.03263789	-0.03230956	T4a ON front-to-back motion; orientation selective	Nod3 visual_horizontal_widefield motion	optic	visual_projection	ME>LOP
T5a	Nod3	0.0005533477	0.0347552	-0.034201853	T5a OFF motion detector	Nod3 visual_horizontal_widefield motion	optic	visual_projection	LO>LOP
T5c	Nod5	0.1597603	0.0005856653	0.15917464	T5c OFF motion detector	Nod5 visual_vertical_widefieldmotion	optic	visual_projection	LOP>LO
T4c	Nod5	0.15412122	0.000641726	0.15347949	T4c ON upward motion; orientation selective	Nod5 visual_vertical_widefieldmotion	optic	visual_projection	ME>LOP
Mi1	Nod5	0.04859207	0.004253113	0.044338956	Mi1 ON delayed input	Nod5 visual_vertical_widefieldmotion	optic	visual_projection	ME
T5d	Nod5	0.02909143	0.0	0.02909143	T5d OFF motion detector	Nod5 visual_vertical_widefieldmotion	optic	visual_projection	LOP>LO
T4d	Nod5	0.023645561	0.0	0.023645561	T4d ON downward motion; orientation selective	Nod5 visual_vertical_widefieldmotion	optic	visual_projection	ME>LOP
Tm9	Nod5	0.021665074	0.0	0.021665074	Tm9 OFF sustained input	Nod5 visual_vertical_widefieldmotion	optic	visual_projection	ME.LO
Tm2	Nod5	0.02007309	0.0	0.02007309	Tm2 OFF fast input	Nod5 visual_vertical_widefieldmotion	optic	visual_projection	ME.LO
T5b	Nod5	0.012816491	0.0	0.012816491	T5b OFF motion detector	Nod5 visual_vertical_widefieldmotion	optic	visual_projection	LO>LOP
T4b	Nod5	0.012125363	0.0	0.012125363	T4b ON back-to-front motion; orientation selective	Nod5 visual_vertical_widefieldmotion	optic	visual_projection	ME>LOP
L2	Nod5	0.012326492	0.00063896587	0.0116875265	L2 OFF motion input; blue selective; OFF responsive	Nod5 visual_vertical_widefieldmotion	optic	visual_projection	LA>ME
Tm1	Nod5	0.010523721	0.0	0.010523721	Tm1 OFF delayed input	Nod5 visual_vertical_widefieldmotion	optic	visual_projection	ME>LA
Tm4	Nod5	0.006674312	0.0	0.006674312	Tm4 OFF excitatory	Nod5 visual_vertical_widefieldmotion	optic	visual_projection	ME>LO
LPT23	Nod5	0.007873799	0.0022976056	0.0055761933	LPT23 visual_horizontal_widefieldmotion	Nod5 visual_vertical_widefieldmotion	visual_projection	visual_projection
Tm3	Nod5	0.0044955243	0.0	0.0044955243	Tm3 ON fast input	Nod5 visual_vertical_widefieldmotion	optic	visual_projection	ME>LO
TmY4	Nod5	0.0041742823	0.0	0.0041742823	TmY4 stripe-selective	Nod5 visual_vertical_widefieldmotion	optic	visual_projection	ME.LO
H2	Nod5	0.0052002585	0.0031118463	0.0020884122	H2 visual_horizontal_widefieldmotion; visual	Nod5 visual_vertical_widefieldmotion	visual_projection	visual_projection
LPT42_Nod4	Nod5	0.0012798213	0.0	0.0012798213	LPT42_Nod4 visual_horizontal_widefieldmotion	Nod5 visual_vertical_widefieldmotion	visual_projection	visual_projection
LPLC2	Nod5	0.0012633515	0.0	0.0012633515	LPLC2 Looming escape	Nod5 visual_vertical_widefieldmotion	visual_projection	visual_projection
Nod1	Nod5	0.0011462555	0.0	0.0011462555	Nod1 visual_horizontal_widefield motion	Nod5 visual_vertical_widefieldmotion	visual_projection	visual_projection
LPLC1	Nod5	0.00092853326	0.0	0.00092853326	LPLC1 visual_loom, collision avoidance	Nod5 visual_vertical_widefieldmotion	visual_projection	visual_projection
TmY9q__perp	Nod5	0.00070257613	0.0	0.00070257613	TmY9q__perp Stripe-selective	Nod5 visual_vertical_widefieldmotion	optic	visual_projection	ME.LO.LOP
LPT45_dCal1	Nod5	0.0009777867	0.00043824202	0.00053954474	LPT45_dCal1 visual_vertical_widefieldmotion	Nod5 visual_vertical_widefieldmotion	optic	visual_projection	bilateral
LPT21	Nod5	0.0009698629	0.0004846811	0.0004851818	LPT21 visual_horizontal_widefieldmotion	Nod5 visual_vertical_widefieldmotion	visual_projection	visual_projection
Nod3	Nod5	0.00034305317	0.0	0.00034305317	Nod3 visual_horizontal_widefield motion	Nod5 visual_vertical_widefieldmotion	visual_projection	visual_projection
LPT27	Nod5	0.0003960515	0.00013075685	0.00026529466	LPT27 visual_vertical_widefieldmotion	Nod5 visual_vertical_widefieldmotion	visual_projection	visual_projection
LPT22	Nod5	0.0006565538	0.00046834486	0.00018820891	LPT22 visual_horizontal_widefieldmotion	Nod5 visual_vertical_widefieldmotion	visual_projection	visual_projection
VS1	Nod5	0.00042530982	0.00024816935	0.00017714046	VS1 visual_vertical_widefieldmotion	Nod5 visual_vertical_widefieldmotion	visual_projection	visual_projection
TmY9q	Nod5	0.00017152658	0.0	0.00017152658	TmY9q Stripe-selective	Nod5 visual_vertical_widefieldmotion	optic	visual_projection	ME.LO.LOP
VST2	Nod5	0.00017152658	0.0	0.00017152658	VST2 visual_vertical_widefieldmotion	Nod5 visual_vertical_widefieldmotion	visual_projection	visual_projection
Tm5b	Nod5	0.00011709602	0.0	0.00011709602	Tm5b UV	Nod5 visual_vertical_widefieldmotion	optic	visual_projection	ME>LO
VST1	Nod5	0.00011709602	0.0	0.00011709602	VST1 visual_vertical_widefieldmotion	Nod5 visual_vertical_widefieldmotion	visual_projection	visual_projection
DNp15	Nod5	0.00011709602	0.0	0.00011709602	DNp15 turning, walking, flight	Nod5 visual_vertical_widefieldmotion	descending	visual_projection
L3	Nod5	0.000114961425	0.0	0.000114961425	L3 OFF motion support	Nod5 visual_vertical_widefieldmotion	optic	visual_projection	LA>ME
LPT48_vCal3	Nod5	0.0010627059	0.000985007	7.7698845e-05	LPT48_vCal3 visual_vertical_widefieldmotion	Nod5 visual_vertical_widefieldmotion	visual_projection	visual_projection
VS6	Nod5	0.00011709602	5.229437e-05	6.480164e-05	VS6 visual_vertical_widefieldmotion	Nod5 visual_vertical_widefieldmotion	visual_projection	visual_projection
VS2	Nod5	0.00017152658	0.00011498722	5.6539364e-05	VS2 visual_vertical_widefieldmotion	Nod5 visual_vertical_widefieldmotion	visual_projection	visual_projection
LPT47_vCal2	Nod5	6.861513e-05	5.6550496e-05	1.2064636e-05	LPT47_vCal2 visual_vertical_widefieldmotion	Nod5 visual_vertical_widefieldmotion	visual_projection	visual_projection
DNc02	Nod5	0.00019541464	0.00021017721	-1.4762569e-05	DNc02 reproduction, feeding	Nod5 visual_vertical_widefieldmotion	descending	visual_projection
DNb02	Nod5	5.7793994e-05	0.00011709602	-5.9302023e-05	DNb02 turning	Nod5 visual_vertical_widefieldmotion	descending	visual_projection
LPT26	Nod5	0.00041889405	0.0005055956	-8.670153e-05	LPT26 visual_horizontal_widefieldmotion	Nod5 visual_vertical_widefieldmotion	visual_projection	visual_projection
LPT30	Nod5	0.0	0.00012276147	-0.00012276147	LPT30 visual_vertical_widefieldmotion	Nod5 visual_vertical_widefieldmotion	visual_projection	visual_projection
VS8	Nod5	0.0	0.00014550338	-0.00014550338	VS8 visual_vertical_widefieldmotion	Nod5 visual_vertical_widefieldmotion	visual_projection	visual_projection
VS7	Nod5	0.0	0.00016524378	-0.00016524378	VS7 visual_vertical_widefieldmotion	Nod5 visual_vertical_widefieldmotion	visual_projection	visual_projection
LPT49	Nod5	6.332848e-05	0.00025125634	-0.00018792786	LPT49 visual_vertical_widefieldmotion	Nod5 visual_vertical_widefieldmotion	visual_projection	visual_projection
VSm	Nod5	0.0	0.00022001522	-0.00022001522	VSm visual_vertical_widefieldmotion	Nod5 visual_vertical_widefieldmotion	visual_projection	visual_projection
LPT28	Nod5	0.0	0.00042345255	-0.00042345255	LPT28 visual_vertical_widefieldmotion	Nod5 visual_vertical_widefieldmotion	visual_projection	visual_projection
HSS	Nod5	0.0005740877	0.0012003391	-0.00062625133	HSS Horizontal flow; visual_horizontal_widefieldmotion; visual	Nod5 visual_vertical_widefieldmotion	visual_projection	visual_projection
HSN	Nod5	0.0	0.00072909135	-0.00072909135	HSN Horizontal flow; visual_horizontal_widefieldmotion; visual	Nod5 visual_vertical_widefieldmotion	visual_projection	visual_projection
Dm13	Nod5	0.0034589116	0.0044246507	-0.00096573913	Dm13 UV selective	Nod5 visual_vertical_widefieldmotion	optic	visual_projection	ME
HSE	Nod5	0.00010141332	0.0010780734	-0.00097666	HSE Horizontal flow; visual_horizontal_widefieldmotion; visual	Nod5 visual_vertical_widefieldmotion	visual_projection	visual_projection
TmY16	Nod5	0.00010469419	0.0011544904	-0.0010497962	TmY16 orientation selective	Nod5 visual_vertical_widefieldmotion	optic	visual_projection	ME>LO.LOP
LPT04_HST	Nod5	0.00015763423	0.0012249377	-0.0010673035	LPT04_HST visual_horizontal_widefieldmotion	Nod5 visual_vertical_widefieldmotion	visual_projection	visual_projection
LPT50	Nod5	0.0016912868	0.0037024827	-0.0020111958	LPT50 visual_vertical_widefieldmotion	Nod5 visual_vertical_widefieldmotion	visual_projection	visual_projection	bilateral
LPT31	Nod5	0.00040571863	0.0027854037	-0.0023796852	LPT31 visual_vertical_widefieldmotion	Nod5 visual_vertical_widefieldmotion	visual_projection	visual_projection
Mi4	Nod5	0.0	0.0029577948	-0.0029577948	Mi4 ON inhibitory	Nod5 visual_vertical_widefieldmotion	optic	visual_projection	ME
L1	Nod5	0.002570844	0.0063239555	-0.0037531115	L1 ON motion input; OFF responsive	Nod5 visual_vertical_widefieldmotion	optic	visual_projection	LA>ME
Mi9	Nod5	0.0	0.0066860323	-0.0066860323	Mi9 sustained input; OFF responsive	Nod5 visual_vertical_widefieldmotion	optic	visual_projection	ME
TmY5a	Nod5	0.0	0.008168803	-0.008168803	TmY5a motion selective; OFF responsive	Nod5 visual_vertical_widefieldmotion	optic	visual_projection	ME>LO
T4a	Nod5	0.0017861661	0.01684856	-0.015062395	T4a ON front-to-back motion; orientation selective	Nod5 visual_vertical_widefieldmotion	optic	visual_projection	ME>LOP
T5a	Nod5	0.0009202984	0.01775765	-0.016837353	T5a OFF motion detector	Nod5 visual_vertical_widefieldmotion	optic	visual_projection	LO>LOP
H1	Nod5	0.0011281401	0.028316095	-0.027187955	H1 visual_horizontal_widefieldmotion; visual	Nod5 visual_vertical_widefieldmotion	optic	visual_projection	bilateral
MBON33	OA-AL2b1	0.0090985475	8.275755e-05	0.00901579	MBON33 visual, aversive		central	visual_centrifugal	MBON
LC16	OA-AL2b1	0.008362811	0.0	0.008362811	LC16 Retreat behavior; visual_loom; backwards, freezing; walking		visual_projection	visual_centrifugal
LC17	OA-AL2b1	0.007583184	0.0	0.007583184	LC17 visual_loom, visual_large_objects, visual_small_object		visual_projection	visual_centrifugal
LC26	OA-AL2b1	0.005373681	0.0	0.005373681	LC26 visual_loom, visual_small_object		visual_projection	visual_centrifugal
LPLC2	OA-AL2b1	0.0040714173	0.0	0.0040714173	LPLC2 Looming escape		visual_projection	visual_centrifugal
LPLC1	OA-AL2b1	0.0038054297	0.0	0.0038054297	LPLC1 visual_loom, collision avoidance		visual_projection	visual_centrifugal
DNge053	OA-AL2b1	0.0035769553	0.0006732942	0.0029036612	DNge053 walking		descending	visual_centrifugal
LC6	OA-AL2b1	0.002146238	0.0	0.002146238	LC6 visual_loom, visual_small_object; flight; escape_takeoff		visual_projection	visual_centrifugal
DNp27	OA-AL2b1	0.002626844	0.0005984291	0.002028415	DNp27 neuromodulatory		descending	visual_centrifugal
LC10c	OA-AL2b1	0.0020046171	0.0	0.0020046171	LC10c visual_small_object		visual_projection	visual_centrifugal
LC10b	OA-AL2b1	0.001591257	0.0	0.001591257	LC10b visual_small_object		optic	visual_centrifugal	LO
LC11	OA-AL2b1	0.0015175708	0.0	0.0015175708	LC11 Small object; visual_small_object; visual		visual_projection	visual_centrifugal
TmY4	OA-AL2b1	0.0014381332	0.0	0.0014381332	TmY4 stripe-selective		optic	visual_centrifugal	ME.LO
TmY9q	OA-AL2b1	0.0013701984	0.0	0.0013701984	TmY9q Stripe-selective		optic	visual_centrifugal	ME.LO.LOP
Tm5b	OA-AL2b1	0.0012285775	0.0	0.0012285775	Tm5b UV		optic	visual_centrifugal	ME>LO
LC4	OA-AL2b1	0.0011836484	0.0	0.0011836484	LC4 Looming detector; visual_loom; flight; escape_takeoff		visual_projection	visual_centrifugal
LC21	OA-AL2b1	0.0011721455	0.0	0.0011721455	LC21 visual_small_object		visual_projection	visual_centrifugal
LC10e	OA-AL2b1	0.0011721455	0.0	0.0011721455	LC10e visual_small_object		visual_projection	visual_centrifugal
DNp04	OA-AL2b1	0.0010477788	0.0	0.0010477788	DNp04 escape_takeoff		descending	visual_centrifugal
LC15	OA-AL2b1	0.00096834113	0.0	0.00096834113	LC15 visual_thin_vertical_bar, visual_large_objects; visual		visual_projection	visual_centrifugal
TmY9q__perp	OA-AL2b1	0.0009568383	0.0	0.0009568383	TmY9q__perp Stripe-selective		optic	visual_centrifugal	ME.LO.LOP
DNp10	OA-AL2b1	0.0008903995	0.0	0.0008903995	DNp10 landing		descending	visual_centrifugal
LC10d	OA-AL2b1	0.0008889035	0.0	0.0008889035	LC10d visual_small_object		visual_projection	visual_centrifugal
DNge138	OA-AL2b1	0.0008309565	0.0	0.0008309565	DNge138 neuromodulatory		descending	visual_centrifugal
DNp29	OA-AL2b1	0.0007645368	0.0	0.0007645368	DNp29 neuromodulatory (dNPF), stimulation mimics food-deprivation; abdomen grooming		descending	visual_centrifugal
LC9	OA-AL2b1	0.0007587854	0.0	0.0007587854	LC9 visual_loom, visual_small_object; courtship; backward walking		visual_projection	visual_centrifugal
MTe50	OA-AL2b1	0.0006908506	0.0	0.0006908506	MTe50 visual_chromatic; visual		visual_projection	visual_centrifugal
VL2p_adPN	OA-AL2b1	0.0006229158	0.0	0.0006229158	VL2p_adPN decaying_fruit/animal_matter		central	visual_centrifugal	ALPN
DNg66	OA-AL2b1	0.00048129488	0.0	0.00048129488	DNg66 neuromodulatory		descending	visual_centrifugal
DNp32	OA-AL2b1	0.0016231355	0.0011873208	0.00043581473	DNp32 neuromodulatory		descending	visual_centrifugal
VP2_adPN	OA-AL2b1	0.00037746603	0.0	0.00037746603	VP2_adPN hot-sensing		central	visual_centrifugal	ALPN
LC18	OA-AL2b1	0.0003454253	0.0	0.0003454253	LC18 small object detection		visual_projection	visual_centrifugal
DNc01	OA-AL2b1	0.0003454253	0.0	0.0003454253	DNc01 enhances appetitive behaviour and food intake; sensitizes olfactory signaling;		descending	visual_centrifugal
DNge150	OA-AL2b1	0.0003454253	0.0	0.0003454253	DNge150 neuromodulatory		descending	visual_centrifugal
DNg100	OA-AL2b1	0.0003610407	7.368196e-05	0.00028735874	DNg100 forward; walking		descending	visual_centrifugal
LC10a	OA-AL2b1	0.00027749053	0.0	0.00027749053	LC10a visual_small_object; courtship; visual		visual_projection	visual_centrifugal
DNg104	OA-AL2b1	0.00026179702	0.0	0.00026179702	DNg104 neuromodulatory		descending	visual_centrifugal
pC1c	OA-AL2b1	0.00026169035	0.0	0.00026169035	pC1c oviposition, vaginal_plate_opening, abdomen_curl, reproduction, sine_song, pulse_song, courtship, egg_laying		central	visual_centrifugal
Nod1	OA-AL2b1	0.00020955574	0.0	0.00020955574	Nod1 visual_horizontal_widefield motion		visual_projection	visual_centrifugal
VP3+_l2PN	OA-AL2b1	0.00020955574	0.0	0.00020955574	VP3+_l2PN adapting, cold sensing		central	visual_centrifugal	ALPN
aMe8	OA-AL2b1	0.00020955574	0.0	0.00020955574	aMe8 input to clock neurons		visual_projection	visual_centrifugal
DNp13	OA-AL2b1	0.00020955574	0.0	0.00020955574	DNp13 oviposition; reproduction		descending	visual_centrifugal
MBON35	OA-AL2b1	0.00020241045	0.0	0.00020241045	MBON35 visual		central	visual_centrifugal	MBON
DNg34	OA-AL2b1	0.00031488313	0.00012868803	0.0001861951	DNg34 neuromodulatory		descending	visual_centrifugal
VP2+VC5_l2PN	OA-AL2b1	0.00014520544	0.0	0.00014520544	VP2+VC5_l2PN heating_unknown; thermosensory		central	visual_centrifugal	ALPN
LC12	OA-AL2b1	0.00013586956	0.0	0.00013586956	LC12 visual_loom, visual_large_objects, visual_small_object; visual		visual_projection	visual_centrifugal
oviDNa_a	OA-AL2b1	0.00013586956	0.0	0.00013586956	oviDNa_a oviposition, abdomen_curl		descending	visual_centrifugal
VP1d+VP4_l2PN2	OA-AL2b1	0.00013334154	0.0	0.00013334154	VP1d+VP4_l2PN2 evaporation_dry_olf		central	visual_centrifugal	ALPN
pC1d	OA-AL2b1	0.00010602102	0.0	0.00010602102	pC1d oviposition, vaginal_plate_opening, abdomen_curl, reproduction, sine_song, pulse_song, courtship, egg_laying, aggression		central	visual_centrifugal
lLN2F_b	OA-AL2b1	0.00047049223	0.00039696158	7.353065e-05	lLN2F_b presynaptic global gain control		central	visual_centrifugal	ALLN
Tm3	OA-AL2b1	6.793478e-05	0.0	6.793478e-05	Tm3 ON fast input		optic	visual_centrifugal	ME>LO
Tm4	OA-AL2b1	6.793478e-05	0.0	6.793478e-05	Tm4 OFF excitatory		optic	visual_centrifugal	ME>LO
DNg30	OA-AL2b1	6.793478e-05	0.0	6.793478e-05	DNg30 neuromodulatory		descending	visual_centrifugal
LHPV2g1	OA-AL2b1	6.793478e-05	0.0	6.793478e-05	LHPV2g1 early hot/cold avoidance; sense temperature rapid change & value; not aversive odour avoidance		central	visual_centrifugal
LPT04_HST	OA-AL2b1	6.793478e-05	0.0	6.793478e-05	LPT04_HST visual_horizontal_widefieldmotion		visual_projection	visual_centrifugal
LPT23	OA-AL2b1	6.793478e-05	0.0	6.793478e-05	LPT23 visual_horizontal_widefieldmotion		visual_projection	visual_centrifugal
DNp06	OA-AL2b1	6.793478e-05	0.0	6.793478e-05	DNp06 turning, flight; escape_takeoff		descending	visual_centrifugal
MBON09	OA-AL2b1	5.724829e-05	0.0	5.724829e-05	MBON09 olfactory, visual; aversive		central	visual_centrifugal	MBON
VP1l+VP3_ilPN	OA-AL2b1	5.198685e-05	0.0	5.198685e-05	VP1l+VP3_ilPN cooling		central	visual_centrifugal	ALPN
VP5+Z_adPN	OA-AL2b1	6.793478e-05	5.0760318e-05	1.7174461e-05	VP5+Z_adPN thermo_hygro; hygrosensory		central	visual_centrifugal	ALPN
Mi9	OA-AL2b1	0.0	5.128971e-05	-5.128971e-05	Mi9 sustained input; OFF responsive		optic	visual_centrifugal	ME
aMe6a	OA-AL2b1	0.0	5.686594e-05	-5.686594e-05	aMe6a input to clock neurons		visual_projection	visual_centrifugal
DNg70	OA-AL2b1	0.0	6.793478e-05	-6.793478e-05	DNg70 neuromodulatory		descending	visual_centrifugal
aMe12	OA-AL2b1	0.000251883	0.00032069234	-6.880934e-05	aMe12 visual_chromatic		visual_projection	visual_centrifugal
aMe3	OA-AL2b1	0.0006339279	0.0007483022	-0.00011437433	aMe3 input to clock neurons		visual_projection	visual_centrifugal
MBON21	OA-AL2b1	0.0	0.00012492618	-0.00012492618	MBON21 appetitive		central	visual_centrifugal	MBON
VES041	OA-AL2b1	0.00034608817	0.0005829631	-0.00023687494	VES041 inhibit flight saccade		central	visual_centrifugal
VA1v_vPN	OA-AL2b1	0.0	0.00027173912	-0.00027173912	VA1v_vPN pheromones		central	visual_centrifugal	ALPN
oviIN	OA-AL2b1	0.0011608398	0.0017093769	-0.0005485371	oviIN oviposition		central	visual_centrifugal
DNge152	OA-AL2b1	0.0	0.0005492297	-0.0005492297	DNge152 neuromodulatory		descending	visual_centrifugal
SMP092	OA-AL2b1	0.0	0.0005700225	-0.0005700225	SMP092 activation: reduce groundspeed		central	visual_centrifugal
LC25	OA-AL2b1	0.0	0.0007645368	-0.0007645368	LC25 complex line motion; visual_thin_vertical_bar		visual_projection	visual_centrifugal
MBON20	OA-AL2b1	0.00022000702	0.0010328159	-0.00081280887	MBON20 aversive		central	visual_centrifugal	MBON
LT52	OA-AL2b1	0.0	0.0014753607	-0.0014753607	LT52 detect leg movements during head grooming		visual_projection	visual_centrifugal
Tm5c	OA-AL2b1	0.0	0.0026217815	-0.0026217815	Tm5c Green detection		optic	visual_centrifugal	optic_lobes
TmY5a	OA-AL2b1	0.0	0.0059955153	-0.0059955153	TmY5a motion selective; OFF responsive		optic	visual_centrifugal	ME>LO
Mi1	OA-AL2b2	0.007150754	0.0	0.007150754	Mi1 ON delayed input		optic	visual_centrifugal	ME
DNp04	OA-AL2b2	0.0061020474	0.00028831893	0.0058137286	DNp04 escape_takeoff		descending	visual_centrifugal
H2	OA-AL2b2	0.008485498	0.00458616	0.0038993377	H2 visual_horizontal_widefieldmotion; visual		visual_projection	visual_centrifugal
l-LNv	OA-AL2b2	0.0034800828	0.0	0.0034800828	I-LNv clock neuron		optic	visual_centrifugal	bilateral
DNb02	OA-AL2b2	0.004292153	0.0012397607	0.003052392	DNb02 turning		descending	visual_centrifugal
Tm3	OA-AL2b2	0.0028459076	0.0	0.0028459076	Tm3 ON fast input		optic	visual_centrifugal	ME>LO
Nod5	OA-AL2b2	0.001975203	0.00021525164	0.0017599512	Nod5 visual_vertical_widefieldmotion		visual_projection	visual_centrifugal
LPLC1	OA-AL2b2	0.001404229	0.0	0.001404229	LPLC1 visual_loom, collision avoidance		visual_projection	visual_centrifugal
DNg75	OA-AL2b2	0.0029497338	0.0016688838	0.0012808499	DNg75 forward; walking		descending	visual_centrifugal
LC9	OA-AL2b2	0.0011826083	0.0	0.0011826083	LC9 visual_loom, visual_small_object; courtship; backward walking		visual_projection	visual_centrifugal
DNc02	OA-AL2b2	0.0010094233	0.0	0.0010094233	DNc02 reproduction, feeding		descending	visual_centrifugal
LC4	OA-AL2b2	0.0009627269	0.0	0.0009627269	LC4 Looming detector; visual_loom; flight; escape_takeoff		visual_projection	visual_centrifugal
LPT31	OA-AL2b2	0.0009940488	5.1448456e-05	0.0009426003	LPT31 visual_vertical_widefieldmotion		visual_projection	visual_centrifugal
aMe3	OA-AL2b2	0.0011326022	0.000250983	0.0008816192	aMe3 input to clock neurons		visual_projection	visual_centrifugal
DNp27	OA-AL2b2	0.0015565217	0.0006856095	0.0008709122	DNp27 neuromodulatory		descending	visual_centrifugal
DNge078	OA-AL2b2	0.00083121797	0.0	0.00083121797	DNge078 antennal_grooming		descending	visual_centrifugal
DNa03	OA-AL2b2	0.0018727104	0.0010418794	0.000830831	DNa03 turning; walking		descending	visual_centrifugal
L3	OA-AL2b2	0.00060679746	0.0	0.00060679746	L3 OFF motion support		optic	visual_centrifugal	LA>ME
DNp03	OA-AL2b2	0.0005849167	5.2889343e-05	0.00053202733	DNp03 flight saccade; respond to looming stimuli		descending	visual_centrifugal
DNge138	OA-AL2b2	0.0009124436	0.00041749596	0.00049494766	DNge138 neuromodulatory		descending	visual_centrifugal
DNge011	OA-AL2b2	0.00045002985	0.0	0.00045002985	DNge011 antennal_grooming		descending	visual_centrifugal
DNc01	OA-AL2b2	0.00042884328	2.850871e-05	0.00040033457	DNc01 enhances appetitive behaviour and food intake; sensitizes olfactory signaling;		descending	visual_centrifugal
DNp15	OA-AL2b2	0.00077338534	0.0003767533	0.00039663204	DNp15 turning, walking, flight		descending	visual_centrifugal
DNge050	OA-AL2b2	0.00064550654	0.00025232535	0.0003931812	DNge050 walking		descending	visual_centrifugal
L2	OA-AL2b2	0.00038891297	0.0	0.00038891297	L2 OFF motion input; blue selective; OFF responsive		optic	visual_centrifugal	LA>ME
DNg100	OA-AL2b2	0.0015394848	0.0011522014	0.0003872834	DNg100 forward; walking		descending	visual_centrifugal
LPT42_Nod4	OA-AL2b2	0.0003814997	2.5202138e-05	0.00035629756	LPT42_Nod4 visual_horizontal_widefieldmotion		visual_projection	visual_centrifugal
MBON33	OA-AL2b2	0.0003068904	0.0	0.0003068904	MBON33 visual, aversive		central	visual_centrifugal	MBON
DNp32	OA-AL2b2	0.001263327	0.0009633773	0.00029994966	DNp32 neuromodulatory		descending	visual_centrifugal
DNp10	OA-AL2b2	0.00029879014	0.0	0.00029879014	DNp10 landing		descending	visual_centrifugal
DNa05	OA-AL2b2	0.0002718378	0.0	0.0002718378	DNa05 flight saccade		descending	visual_centrifugal
DNp09	OA-AL2b2	0.001019817	0.00075016037	0.0002696566	DNp09 turning on unilateral activation; forward on bilateral activation; abdomen_curl; freezing		descending	visual_centrifugal
DNa15	OA-AL2b2	0.0003589557	0.00010432244	0.00025463325	DNa15 turning; flight		descending	visual_centrifugal
DNp30	OA-AL2b2	0.00020900858	0.0	0.00020900858	DNp30 neuromodulatory; hunger		descending	visual_centrifugal
Tm2	OA-AL2b2	0.00020407728	0.0	0.00020407728	Tm2 OFF fast input		optic	visual_centrifugal	ME.LO
L4	OA-AL2b2	0.00018373324	0.0	0.00018373324	L4 Forward motion		optic	visual_centrifugal	LA>ME
Tm9	OA-AL2b2	0.00018338917	0.0	0.00018338917	Tm9 OFF sustained input		optic	visual_centrifugal	ME.LO
Tm1	OA-AL2b2	0.00017413935	0.0	0.00017413935	Tm1 OFF delayed input		optic	visual_centrifugal	ME>LA
DNa11	OA-AL2b2	0.00028296793	0.00012374626	0.00015922167	DNa11 turning; walking		descending	visual_centrifugal
MBON14	OA-AL2b2	0.00013950893	0.0	0.00013950893	MBON14 appetitive_learning; aversive		central	visual_centrifugal	MBON
DNg62	OA-AL2b2	0.00013737622	0.0	0.00013737622	DNg62 antennal_grooming		descending	visual_centrifugal
Tm4	OA-AL2b2	0.0001359189	0.0	0.0001359189	Tm4 OFF excitatory		optic	visual_centrifugal	ME>LO
LPLC2	OA-AL2b2	0.00013557484	0.0	0.00013557484	LPLC2 Looming escape		visual_projection	visual_centrifugal
LHPV2g1	OA-AL2b2	0.0001341597	0.0	0.0001341597	LHPV2g1 early hot/cold avoidance; sense temperature rapid change & value; not aversive odour avoidance		central	visual_centrifugal
DN1pA	OA-AL2b2	0.00013070361	0.0	0.00013070361	DN1pA time-of-day-dependent activity; morning activity		central	visual_centrifugal
pC1d	OA-AL2b2	0.00012579345	0.0	0.00012579345	pC1d oviposition, vaginal_plate_opening, abdomen_curl, reproduction, sine_song, pulse_song, courtship, egg_laying, aggression		central	visual_centrifugal
DNg34	OA-AL2b2	0.0002482764	0.00012918338	0.00011909302	DNg34 neuromodulatory		descending	visual_centrifugal
DNa02	OA-AL2b2	0.000799829	0.0006874494	0.00011237961	DNa02 ipsiversive, high gain steering; shorten stride of the inside leg		descending	visual_centrifugal
DNge149	OA-AL2b2	0.0001089624	0.0	0.0001089624	DNge149 neuromodulatory		descending	visual_centrifugal
DNa12	OA-AL2b2	0.00010203298	0.0	0.00010203298	DNa12 abdomen_curl; abdomen_motion		descending	visual_centrifugal
DNp42	OA-AL2b2	0.00010169587	0.0	0.00010169587	DNp42 backing up; geosmin avoidance		descending	visual_centrifugal
oviIN	OA-AL2b2	0.00035374204	0.0002633598	9.038224e-05	oviIN oviposition		central	visual_centrifugal
DNg104	OA-AL2b2	8.515149e-05	0.0	8.515149e-05	DNg104 neuromodulatory		descending	visual_centrifugal
T2	OA-AL2b2	8.341207e-05	0.0	8.341207e-05	T2 orientation selective		optic	visual_centrifugal	ME>LO
DNg97	OA-AL2b2	6.6290086e-05	0.0	6.6290086e-05	DNg97 forward; walking		descending	visual_centrifugal
LPT28	OA-AL2b2	5.936149e-05	0.0	5.936149e-05	LPT28 visual_vertical_widefieldmotion		visual_projection	visual_centrifugal
AOTU025	OA-AL2b2	5.7670426e-05	0.0	5.7670426e-05	AOTU025 lateral visual field object detection; steer object towards midline		central	visual_centrifugal
DNx02	OA-AL2b2	0.00016320785	0.00011038055	5.28273e-05	DNx02 neck_motor		sensory	visual_centrifugal	unknown_sensory
DNg55	OA-AL2b2	0.0001628564	0.000110054796	5.280161e-05	DNg55 walking		descending	visual_centrifugal
DNp06	OA-AL2b2	4.6502977e-05	0.0	4.6502977e-05	DNp06 turning, flight; escape_takeoff		descending	visual_centrifugal
TmY9q__perp	OA-AL2b2	4.5191613e-05	0.0	4.5191613e-05	TmY9q__perp Stripe-selective		optic	visual_centrifugal	ME.LO.LOP
DNge150	OA-AL2b2	4.4224307e-05	0.0	4.4224307e-05	DNge150 neuromodulatory		descending	visual_centrifugal
DNae003	OA-AL2b2	4.4224307e-05	0.0	4.4224307e-05	DNae003 turning; walking		descending	visual_centrifugal
DNp31	OA-AL2b2	3.8220456e-05	0.0	3.8220456e-05	DNp31 wing power		descending	visual_centrifugal
DNp20	OA-AL2b2	3.8220456e-05	0.0	3.8220456e-05	DNp20 ocellar		descending	visual_centrifugal
DNb05	OA-AL2b2	3.1692023e-05	0.0	3.1692023e-05	DNb05 ipsiversive steering; turning		descending	visual_centrifugal
LPT21	OA-AL2b2	3.1252603e-05	0.0	3.1252603e-05	LPT21 visual_horizontal_widefieldmotion		visual_projection	visual_centrifugal
Nod3	OA-AL2b2	2.9944704e-05	0.0	2.9944704e-05	Nod3 visual_horizontal_widefield motion		visual_projection	visual_centrifugal
Nod1	OA-AL2b2	2.5742225e-05	0.0	2.5742225e-05	Nod1 visual_horizontal_widefield motion		visual_projection	visual_centrifugal
VST2	OA-AL2b2	0.0	2.5985206e-05	-2.5985206e-05	VST2 visual_vertical_widefieldmotion		visual_projection	visual_centrifugal
aMe8	OA-AL2b2	0.0	3.3526965e-05	-3.3526965e-05	aMe8 input to clock neurons		visual_projection	visual_centrifugal
HBeyelet	OA-AL2b2	0.0	3.8220456e-05	-3.8220456e-05	HBeyelet circadian photosensitivity		optic	visual_centrifugal	optic_lobes
Dm3q	OA-AL2b2	0.0	3.8220456e-05	-3.8220456e-05	Dm3q stripe-selective; OFF responsive		optic	visual_centrifugal	ME
Dm3v	OA-AL2b2	0.0	4.5191613e-05	-4.5191613e-05	Dm3v stripe-selective		optic	visual_centrifugal	ME
AOTU019	OA-AL2b2	0.0009029391	0.00096134655	-5.840743e-05	AOTU019 frontal visual field object detection; steer object towards midline; increase forward velocity		central	visual_centrifugal
SAD093	OA-AL2b2	6.0003928e-05	0.00012139739	-6.139346e-05	SAD093 antennal grooming		central	visual_centrifugal
DNpe048	OA-AL2b2	0.0	6.607933e-05	-6.607933e-05	DNpe048 neuromodulatory		descending	visual_centrifugal
VS2	OA-AL2b2	0.0	8.3670595e-05	-8.3670595e-05	VS2 visual_vertical_widefieldmotion		visual_projection	visual_centrifugal
LPT22	OA-AL2b2	0.0	9.169459e-05	-9.169459e-05	LPT22 visual_horizontal_widefieldmotion		visual_projection	visual_centrifugal
Mi9	OA-AL2b2	0.0	0.00011466137	-0.00011466137	Mi9 sustained input; OFF responsive		optic	visual_centrifugal	ME
aMe12	OA-AL2b2	0.00015551815	0.00027315662	-0.00011763847	aMe12 visual_chromatic		visual_projection	visual_centrifugal
HSN	OA-AL2b2	6.135375e-05	0.00018242892	-0.00012107517	HSN Horizontal flow; visual_horizontal_widefieldmotion; visual		visual_projection	visual_centrifugal
Mi2	OA-AL2b2	0.0	0.00012894774	-0.00012894774	Mi2 OFF responsive		optic	visual_centrifugal	ME
Dm3p	OA-AL2b2	0.0	0.00013364022	-0.00013364022	Dm3p stripe-selective		optic	visual_centrifugal	ME
DNge152	OA-AL2b2	5.737853e-05	0.00019657175	-0.00013919323	DNge152 neuromodulatory		descending	visual_centrifugal
VS1	OA-AL2b2	0.0	0.00015065957	-0.00015065957	VS1 visual_vertical_widefieldmotion		visual_projection	visual_centrifugal
aMe6a	OA-AL2b2	0.0	0.0002040642	-0.0002040642	aMe6a input to clock neurons		visual_projection	visual_centrifugal
TmY5a	OA-AL2b2	0.0	0.00025789547	-0.00025789547	TmY5a motion selective; OFF responsive		optic	visual_centrifugal	ME>LO
HSS	OA-AL2b2	0.0005148497	0.0008149976	-0.00030014792	HSS Horizontal flow; visual_horizontal_widefieldmotion; visual		visual_projection	visual_centrifugal
VS7	OA-AL2b2	0.0	0.00035188673	-0.00035188673	VS7 visual_vertical_widefieldmotion		visual_projection	visual_centrifugal
VS8	OA-AL2b2	0.0	0.00038760423	-0.00038760423	VS8 visual_vertical_widefieldmotion		visual_projection	visual_centrifugal
VES041	OA-AL2b2	0.0005925358	0.0011928127	-0.00060027686	VES041 inhibit flight saccade		central	visual_centrifugal
Mi4	OA-AL2b2	0.0	0.00068130373	-0.00068130373	Mi4 ON inhibitory		optic	visual_centrifugal	ME
DNb01	OA-AL2b2	5.5900302e-05	0.00079587806	-0.00073997775	DNb01 turning; flight		descending	visual_centrifugal
HSE	OA-AL2b2	0.00038865823	0.0011375423	-0.00074888405	HSE Horizontal flow; visual_horizontal_widefieldmotion; visual		visual_projection	visual_centrifugal
L1	OA-AL2b2	0.0	0.00076335407	-0.00076335407	L1 ON motion input; OFF responsive		optic	visual_centrifugal	LA>ME
Mi14	OA-AL2b2	0.0	0.0008136326	-0.0008136326	Mi14 blue selective; OFF responsive		optic	visual_centrifugal	ME
DNge053	OA-AL2b2	2.7707614e-05	0.00085437554	-0.00082666794	DNge053 walking		descending	visual_centrifugal
LPT04_HST	OA-AL2b2	0.0022064268	0.003096114	-0.0008896871	LPT04_HST visual_horizontal_widefieldmotion		visual_projection	visual_centrifugal
Dm9	OA-AL2b2	3.0135046e-05	0.0012017323	-0.0011715973	Dm9 Color opponent; UV selective		optic	visual_centrifugal	ME
Tm5c	OA-AL2b2	0.0	0.0014692117	-0.0014692117	Tm5c Green detection		optic	visual_centrifugal	optic_lobes
Tm3	OA-AL2i1	0.01237008	0.0	0.01237008	Tm3 ON fast input		optic	visual_centrifugal	ME>LO
Tm4	OA-AL2i1	0.009511939	0.0	0.009511939	Tm4 OFF excitatory		optic	visual_centrifugal	ME>LO
Mi1	OA-AL2i1	0.0055534528	0.0	0.0055534528	Mi1 ON delayed input		optic	visual_centrifugal	ME
T5d	OA-AL2i1	0.0046616574	0.0	0.0046616574	T5d OFF motion detector		optic	visual_centrifugal	LOP>LO
T4b	OA-AL2i1	0.0030867346	0.0	0.0030867346	T4b ON back-to-front motion; orientation selective		optic	visual_centrifugal	ME>LOP
T4d	OA-AL2i1	0.003046766	0.0	0.003046766	T4d ON downward motion; orientation selective		optic	visual_centrifugal	ME>LOP
Tm2	OA-AL2i1	0.0029303639	0.0	0.0029303639	Tm2 OFF fast input		optic	visual_centrifugal	ME.LO
T5b	OA-AL2i1	0.0029093267	0.0	0.0029093267	T5b OFF motion detector		optic	visual_centrifugal	LO>LOP
T5a	OA-AL2i1	0.0025986913	0.0	0.0025986913	T5a OFF motion detector		optic	visual_centrifugal	LO>LOP
Tm9	OA-AL2i1	0.0024346064	0.0	0.0024346064	Tm9 OFF sustained input		optic	visual_centrifugal	ME.LO
T5c	OA-AL2i1	0.0021660454	0.0	0.0021660454	T5c OFF motion detector		optic	visual_centrifugal	LOP>LO
T4a	OA-AL2i1	0.0021429022	0.0	0.0021429022	T4a ON front-to-back motion; orientation selective		optic	visual_centrifugal	ME>LOP
Tm1	OA-AL2i1	0.0021085425	0.0	0.0021085425	Tm1 OFF delayed input		optic	visual_centrifugal	ME>LA
T4c	OA-AL2i1	0.002009675	0.0	0.002009675	T4c ON upward motion; orientation selective		optic	visual_centrifugal	ME>LOP
MBON33	OA-AL2i1	0.0020010206	0.0	0.0020010206	MBON33 visual, aversive		central	visual_centrifugal	MBON
L3	OA-AL2i1	0.002330623	0.00033674313	0.00199388	L3 OFF motion support		optic	visual_centrifugal	LA>ME
EPG	OA-AL2i1	0.0019563837	0.000101278376	0.0018551053	EPG heading direction		central	visual_centrifugal	CX
DNp27	OA-AL2i1	0.0020695725	0.00030369955	0.0017658729	DNp27 neuromodulatory		descending	visual_centrifugal
TmY4	OA-AL2i1	0.0016836108	0.0	0.0016836108	TmY4 stripe-selective		optic	visual_centrifugal	ME.LO
aMe3	OA-AL2i1	0.0016276125	0.00017893995	0.0014486725	aMe3 input to clock neurons		visual_projection	visual_centrifugal
T2	OA-AL2i1	0.0012621817	0.0	0.0012621817	T2 orientation selective		optic	visual_centrifugal	ME>LO
TmY9q__perp	OA-AL2i1	0.001140171	0.0	0.001140171	TmY9q__perp Stripe-selective		optic	visual_centrifugal	ME.LO.LOP
DNge078	OA-AL2i1	0.0010096828	0.0	0.0010096828	DNge078 antennal_grooming		descending	visual_centrifugal
DNa02	OA-AL2i1	0.0010080107	0.0	0.0010080107	DNa02 ipsiversive, high gain steering; shorten stride of the inside leg		descending	visual_centrifugal
DNg75	OA-AL2i1	0.0012965129	0.00030685216	0.0009896607	DNg75 forward; walking		descending	visual_centrifugal
Nod5	OA-AL2i1	0.0008772183	0.0	0.0008772183	Nod5 visual_vertical_widefieldmotion		visual_projection	visual_centrifugal
L4	OA-AL2i1	0.0007741387	0.0	0.0007741387	L4 Forward motion		optic	visual_centrifugal	LA>ME
L2	OA-AL2i1	0.00071104465	0.0	0.00071104465	L2 OFF motion input; blue selective; OFF responsive		optic	visual_centrifugal	LA>ME
DNp10	OA-AL2i1	0.00069420226	0.0	0.00069420226	DNp10 landing		descending	visual_centrifugal
DNc02	OA-AL2i1	0.000647775	0.0	0.000647775	DNc02 reproduction, feeding		descending	visual_centrifugal
LPT26	OA-AL2i1	0.00059112255	0.0	0.00059112255	LPT26 visual_horizontal_widefieldmotion		visual_projection	visual_centrifugal
DNge138	OA-AL2i1	0.000588656	0.0	0.000588656	DNge138 neuromodulatory		descending	visual_centrifugal
LPLC2	OA-AL2i1	0.00054343994	0.0	0.00054343994	LPLC2 Looming escape		visual_projection	visual_centrifugal
DNp30	OA-AL2i1	0.00054343994	0.0	0.00054343994	DNp30 neuromodulatory; hunger		descending	visual_centrifugal
DNc01	OA-AL2i1	0.00038706936	0.0	0.00038706936	DNc01 enhances appetitive behaviour and food intake; sensitizes olfactory signaling;		descending	visual_centrifugal
LPT28	OA-AL2i1	0.00038706936	0.0	0.00038706936	LPT28 visual_vertical_widefieldmotion		visual_projection	visual_centrifugal
H2	OA-AL2i1	0.00081911223	0.00045484246	0.00036426977	H2 visual_horizontal_widefieldmotion; visual		visual_projection	visual_centrifugal
Tm5b	OA-AL2i1	0.00033938672	0.0	0.00033938672	Tm5b UV		optic	visual_centrifugal	ME>LO
DNg100	OA-AL2i1	0.0006765437	0.00036363472	0.00031290896	DNg100 forward; walking		descending	visual_centrifugal
HSN	OA-AL2i1	0.00031274123	0.0	0.00031274123	HSN Horizontal flow; visual_horizontal_widefieldmotion; visual		visual_projection	visual_centrifugal
DNp32	OA-AL2i1	0.00037533193	6.672779e-05	0.00030860415	DNp32 neuromodulatory		descending	visual_centrifugal
VS1	OA-AL2i1	0.00027838134	0.0	0.00027838134	VS1 visual_vertical_widefieldmotion		visual_projection	visual_centrifugal
LPLC1	OA-AL2i1	0.00024402147	0.0	0.00024402147	LPLC1 visual_loom, collision avoidance		visual_projection	visual_centrifugal
LC9	OA-AL2i1	0.00024402147	0.0	0.00024402147	LC9 visual_loom, visual_small_object; courtship; backward walking		visual_projection	visual_centrifugal
DNge050	OA-AL2i1	0.00023684095	0.0	0.00023684095	DNge050 walking		descending	visual_centrifugal
HSS	OA-AL2i1	0.0002681574	5.05901e-05	0.0002175673	HSS Horizontal flow; visual_horizontal_widefieldmotion; visual		visual_projection	visual_centrifugal
DNa03	OA-AL2i1	0.00019488689	0.0	0.00019488689	DNa03 turning; walking		descending	visual_centrifugal
LC11	OA-AL2i1	0.0001830161	0.0	0.0001830161	LC11 Small object; visual_small_object; visual		visual_projection	visual_centrifugal
LC12	OA-AL2i1	0.0001830161	0.0	0.0001830161	LC12 visual_loom, visual_large_objects, visual_small_object; visual		visual_projection	visual_centrifugal
LC4	OA-AL2i1	0.0001830161	0.0	0.0001830161	LC4 Looming detector; visual_loom; flight; escape_takeoff		visual_projection	visual_centrifugal
LPT23	OA-AL2i1	0.0006765888	0.0004943927	0.00018219609	LPT23 visual_horizontal_widefieldmotion		visual_projection	visual_centrifugal
LPT21	OA-AL2i1	0.00016594847	0.0	0.00016594847	LPT21 visual_horizontal_widefieldmotion		visual_projection	visual_centrifugal
LC18	OA-AL2i1	0.00012201074	0.0	0.00012201074	LC18 small object detection		visual_projection	visual_centrifugal
LC21	OA-AL2i1	0.00012201074	0.0	0.00012201074	LC21 visual_small_object		visual_projection	visual_centrifugal
TmY9q	OA-AL2i1	0.00012201074	0.0	0.00012201074	TmY9q Stripe-selective		optic	visual_centrifugal	ME.LO.LOP
DNge150	OA-AL2i1	0.00012201074	0.0	0.00012201074	DNge150 neuromodulatory		descending	visual_centrifugal
DNp04	OA-AL2i1	0.00012201074	0.0	0.00012201074	DNp04 escape_takeoff		descending	visual_centrifugal
LPT04_HST	OA-AL2i1	0.0005529134	0.00045264908	0.000100264326	LPT04_HST visual_horizontal_widefieldmotion		visual_projection	visual_centrifugal
Nod1	OA-AL2i1	9.536525e-05	0.0	9.536525e-05	Nod1 visual_horizontal_widefield motion		visual_projection	visual_centrifugal
Nod3	OA-AL2i1	9.536525e-05	0.0	9.536525e-05	Nod3 visual_horizontal_widefield motion		visual_projection	visual_centrifugal
LC17	OA-AL2i1	6.100537e-05	0.0	6.100537e-05	LC17 visual_loom, visual_large_objects, visual_small_object		visual_projection	visual_centrifugal
LC10a	OA-AL2i1	6.100537e-05	0.0	6.100537e-05	LC10a visual_small_object; courtship; visual		visual_projection	visual_centrifugal
MeTu1	OA-AL2i1	6.100537e-05	0.0	6.100537e-05	MeTu1 visual_thin_vertical_bar		visual_projection	visual_centrifugal
LC15	OA-AL2i1	6.100537e-05	0.0	6.100537e-05	LC15 visual_thin_vertical_bar, visual_large_objects; visual		visual_projection	visual_centrifugal
LC10d	OA-AL2i1	6.100537e-05	0.0	6.100537e-05	LC10d visual_small_object		visual_projection	visual_centrifugal
VST2	OA-AL2i1	6.100537e-05	0.0	6.100537e-05	VST2 visual_vertical_widefieldmotion		visual_projection	visual_centrifugal
MTe50	OA-AL2i1	6.100537e-05	0.0	6.100537e-05	MTe50 visual_chromatic; visual		visual_projection	visual_centrifugal
DNp29	OA-AL2i1	6.100537e-05	0.0	6.100537e-05	DNp29 neuromodulatory (dNPF), stimulation mimics food-deprivation; abdomen grooming		descending	visual_centrifugal
DNp44	OA-AL2i1	6.100537e-05	0.0	6.100537e-05	DNp44 thermo_hygro;		descending	visual_centrifugal
DNge149	OA-AL2i1	6.100537e-05	0.0	6.100537e-05	DNge149 neuromodulatory		descending	visual_centrifugal
VS2	OA-AL2i1	6.100537e-05	0.0	6.100537e-05	VS2 visual_vertical_widefieldmotion		visual_projection	visual_centrifugal
VS7	OA-AL2i1	6.100537e-05	0.0	6.100537e-05	VS7 visual_vertical_widefieldmotion		visual_projection	visual_centrifugal
LHPV2g1	OA-AL2i1	5.6740748e-05	0.0	5.6740748e-05	LHPV2g1 early hot/cold avoidance; sense temperature rapid change & value; not aversive odour avoidance		central	visual_centrifugal
DNp09	OA-AL2i1	5.3709406e-05	0.0	5.3709406e-05	DNp09 turning on unilateral activation; forward on bilateral activation; abdomen_curl; freezing		descending	visual_centrifugal
Dm9	OA-AL2i1	0.00020146315	0.00017393989	2.752326e-05	Dm9 Color opponent; UV selective		optic	visual_centrifugal	ME
LPT45_dCal1	OA-AL2i1	0.0	5.0079085e-05	-5.0079085e-05	LPT45_dCal1 visual_vertical_widefieldmotion		optic	visual_centrifugal	bilateral
AOTU019	OA-AL2i1	0.0	5.733524e-05	-5.733524e-05	AOTU019 frontal visual field object detection; steer object towards midline; increase forward velocity		central	visual_centrifugal
LT52	OA-AL2i1	0.0	6.100537e-05	-6.100537e-05	LT52 detect leg movements during head grooming		visual_projection	visual_centrifugal
Dm3p	OA-AL2i1	0.0	6.100537e-05	-6.100537e-05	Dm3p stripe-selective		optic	visual_centrifugal	ME
LPT50	OA-AL2i1	0.0	9.536525e-05	-9.536525e-05	LPT50 visual_vertical_widefieldmotion		visual_projection	visual_centrifugal	bilateral
LPT47_vCal2	OA-AL2i1	0.0001188474	0.00023841312	-0.000119565724	LPT47_vCal2 visual_vertical_widefieldmotion		visual_projection	visual_centrifugal
Dm8a	OA-AL2i1	0.0	0.00012201074	-0.00012201074	Dm8a UV pooling		optic	visual_centrifugal	ME
Dm8b	OA-AL2i1	0.0	0.00012201074	-0.00012201074	Dm8b UV pooling		optic	visual_centrifugal	ME
DNg55	OA-AL2i1	0.0	0.00012201074	-0.00012201074	DNg55 walking		descending	visual_centrifugal
aMe12	OA-AL2i1	0.0	0.00013187001	-0.00013187001	aMe12 visual_chromatic		visual_projection	visual_centrifugal
aMe6a	OA-AL2i1	0.0	0.00013489596	-0.00013489596	aMe6a input to clock neurons		visual_projection	visual_centrifugal
DNb01	OA-AL2i1	0.0	0.00014304787	-0.00014304787	DNb01 turning; flight		descending	visual_centrifugal
LPT22	OA-AL2i1	6.312288e-05	0.00030219374	-0.00023907085	LPT22 visual_horizontal_widefieldmotion		visual_projection	visual_centrifugal
LPT48_vCal3	OA-AL2i1	0.0	0.00027691683	-0.00027691683	LPT48_vCal3 visual_vertical_widefieldmotion		visual_projection	visual_centrifugal
VES041	OA-AL2i1	0.0	0.0003637353	-0.0003637353	VES041 inhibit flight saccade		central	visual_centrifugal
DNge152	OA-AL2i1	0.0	0.00037012238	-0.00037012238	DNge152 neuromodulatory		descending	visual_centrifugal
TmY16	OA-AL2i1	5.633933e-05	0.0004270376	-0.00037069825	TmY16 orientation selective		optic	visual_centrifugal	ME>LO.LOP
Tm5c	OA-AL2i1	0.0	0.0004270376	-0.0004270376	Tm5c Green detection		optic	visual_centrifugal	optic_lobes
Mi2	OA-AL2i1	0.0	0.0004270376	-0.0004270376	Mi2 OFF responsive		optic	visual_centrifugal	ME
oviIN	OA-AL2i1	0.00021310436	0.0006457713	-0.00043266692	oviIN oviposition		central	visual_centrifugal
DNge053	OA-AL2i1	0.00032164186	0.000760235	-0.00043859315	DNge053 walking		descending	visual_centrifugal
L1	OA-AL2i1	0.0	0.0004769511	-0.0004769511	L1 ON motion input; OFF responsive		optic	visual_centrifugal	LA>ME
Mi14	OA-AL2i1	0.0	0.00048804295	-0.00048804295	Mi14 blue selective; OFF responsive		optic	visual_centrifugal	ME
Dm13	OA-AL2i1	0.0	0.0015260652	-0.0015260652	Dm13 UV selective		optic	visual_centrifugal	ME
H1	OA-AL2i1	0.0	0.006421579	-0.006421579	H1 visual_horizontal_widefieldmotion; visual		optic	visual_centrifugal	bilateral
TmY5a	OA-AL2i1	0.0	0.013128104	-0.013128104	TmY5a motion selective; OFF responsive		optic	visual_centrifugal	ME>LO
Mi4	OA-AL2i1	0.00023078537	0.020792589	-0.020561803	Mi4 ON inhibitory		optic	visual_centrifugal	ME
Mi9	OA-AL2i1	0.0	0.027661437	-0.027661437	Mi9 sustained input; OFF responsive		optic	visual_centrifugal	ME
Tm4	OA-AL2i2	0.030708922	0.0	0.030708922	Tm4 OFF excitatory		optic	visual_centrifugal	ME>LO
Tm3	OA-AL2i2	0.016970858	0.0	0.016970858	Tm3 ON fast input		optic	visual_centrifugal	ME>LO
Mi1	OA-AL2i2	0.015865166	0.0	0.015865166	Mi1 ON delayed input		optic	visual_centrifugal	ME
T2	OA-AL2i2	0.013982431	0.0	0.013982431	T2 orientation selective		optic	visual_centrifugal	ME>LO
Tm1	OA-AL2i2	0.00565713	0.0	0.00565713	Tm1 OFF delayed input		optic	visual_centrifugal	ME>LA
Tm2	OA-AL2i2	0.004205854	0.0	0.004205854	Tm2 OFF fast input		optic	visual_centrifugal	ME.LO
L2	OA-AL2i2	0.0032622209	3.0660172e-05	0.0032315608	L2 OFF motion input; blue selective; OFF responsive		optic	visual_centrifugal	LA>ME
LC9	OA-AL2i2	0.0027832235	0.0	0.0027832235	LC9 visual_loom, visual_small_object; courtship; backward walking		visual_projection	visual_centrifugal
LPLC1	OA-AL2i2	0.0025034768	0.0	0.0025034768	LPLC1 visual_loom, collision avoidance		visual_projection	visual_centrifugal
T4d	OA-AL2i2	0.0022594598	0.0	0.0022594598	T4d ON downward motion; orientation selective		optic	visual_centrifugal	ME>LOP
T4b	OA-AL2i2	0.0018121586	0.0	0.0018121586	T4b ON back-to-front motion; orientation selective		optic	visual_centrifugal	ME>LOP
T4a	OA-AL2i2	0.0017463431	0.0	0.0017463431	T4a ON front-to-back motion; orientation selective		optic	visual_centrifugal	ME>LOP
LC18	OA-AL2i2	0.0016538528	0.0	0.0016538528	LC18 small object detection		visual_projection	visual_centrifugal
LC17	OA-AL2i2	0.0015526585	0.0	0.0015526585	LC17 visual_loom, visual_large_objects, visual_small_object		visual_projection	visual_centrifugal
LC21	OA-AL2i2	0.0013568526	0.0	0.0013568526	LC21 visual_small_object		visual_projection	visual_centrifugal
aMe3	OA-AL2i2	0.0013586406	5.4573236e-05	0.0013040673	aMe3 input to clock neurons		visual_projection	visual_centrifugal
T4c	OA-AL2i2	0.0012600708	0.0	0.0012600708	T4c ON upward motion; orientation selective		optic	visual_centrifugal	ME>LOP
LC11	OA-AL2i2	0.0011704796	0.0	0.0011704796	LC11 Small object; visual_small_object; visual		visual_projection	visual_centrifugal
Tm9	OA-AL2i2	0.0010347698	0.0	0.0010347698	Tm9 OFF sustained input		optic	visual_centrifugal	ME.LO
T5b	OA-AL2i2	0.0009839037	0.0	0.0009839037	T5b OFF motion detector		optic	visual_centrifugal	LO>LOP
LC4	OA-AL2i2	0.00095341174	0.0	0.00095341174	LC4 Looming detector; visual_loom; flight; escape_takeoff		visual_projection	visual_centrifugal
LC15	OA-AL2i2	0.0006923194	0.0	0.0006923194	LC15 visual_thin_vertical_bar, visual_large_objects; visual		visual_projection	visual_centrifugal
DNp27	OA-AL2i2	0.00077695725	0.0001132248	0.00066373247	DNp27 neuromodulatory		descending	visual_centrifugal
DNc02	OA-AL2i2	0.00066279515	0.0	0.00066279515	DNc02 reproduction, feeding		descending	visual_centrifugal
DNp30	OA-AL2i2	0.0006120793	0.0	0.0006120793	DNp30 neuromodulatory; hunger		descending	visual_centrifugal
TmY9q	OA-AL2i2	0.0005510888	0.0	0.0005510888	TmY9q Stripe-selective		optic	visual_centrifugal	ME.LO.LOP
Nod5	OA-AL2i2	0.00052226085	0.0	0.00052226085	Nod5 visual_vertical_widefieldmotion		visual_projection	visual_centrifugal
H2	OA-AL2i2	0.0010685225	0.0005508377	0.00051768473	H2 visual_horizontal_widefieldmotion; visual		visual_projection	visual_centrifugal
DNc01	OA-AL2i2	0.0005008283	0.0	0.0005008283	DNc01 enhances appetitive behaviour and food intake; sensitizes olfactory signaling;		descending	visual_centrifugal
T5c	OA-AL2i2	0.0004959863	0.0	0.0004959863	T5c OFF motion detector		optic	visual_centrifugal	LOP>LO
TmY9q__perp	OA-AL2i2	0.00042857855	0.0	0.00042857855	TmY9q__perp Stripe-selective		optic	visual_centrifugal	ME.LO.LOP
TmY4	OA-AL2i2	0.00041839475	0.0	0.00041839475	TmY4 stripe-selective		optic	visual_centrifugal	ME.LO
MBON33	OA-AL2i2	0.0004086038	0.0	0.0004086038	MBON33 visual, aversive		central	visual_centrifugal	MBON
DNge078	OA-AL2i2	0.00034205936	0.0	0.00034205936	DNge078 antennal_grooming		descending	visual_centrifugal
LC10a	OA-AL2i2	0.00030924825	0.0	0.00030924825	LC10a visual_small_object; courtship; visual		visual_projection	visual_centrifugal
Tm5b	OA-AL2i2	0.00029641378	0.0	0.00029641378	Tm5b UV		optic	visual_centrifugal	ME>LO
DNg75	OA-AL2i2	0.0003670609	8.932447e-05	0.0002777364	DNg75 forward; walking		descending	visual_centrifugal
T5a	OA-AL2i2	0.00025467502	0.0	0.00025467502	T5a OFF motion detector		optic	visual_centrifugal	LO>LOP
Nod1	OA-AL2i2	0.000245994	0.0	0.000245994	Nod1 visual_horizontal_widefield motion		visual_projection	visual_centrifugal
LPT42_Nod4	OA-AL2i2	0.00021467598	0.0	0.00021467598	LPT42_Nod4 visual_horizontal_widefieldmotion		visual_projection	visual_centrifugal
LC12	OA-AL2i2	0.00021028561	0.0	0.00021028561	LC12 visual_loom, visual_large_objects, visual_small_object; visual		visual_projection	visual_centrifugal
LC16	OA-AL2i2	0.00021028561	0.0	0.00021028561	LC16 Retreat behavior; visual_loom; backwards, freezing; walking		visual_projection	visual_centrifugal
DNge138	OA-AL2i2	0.00019368454	0.0	0.00019368454	DNge138 neuromodulatory		descending	visual_centrifugal
DNa11	OA-AL2i2	0.00018726729	0.0	0.00018726729	DNa11 turning; walking		descending	visual_centrifugal
DNa03	OA-AL2i2	0.00018314192	0.0	0.00018314192	DNa03 turning; walking		descending	visual_centrifugal
LPT21	OA-AL2i2	0.00018169172	0.0	0.00018169172	LPT21 visual_horizontal_widefieldmotion		visual_projection	visual_centrifugal
T5d	OA-AL2i2	0.00017066622	0.0	0.00017066622	T5d OFF motion detector		optic	visual_centrifugal	LOP>LO
LPLC2	OA-AL2i2	0.00016477822	0.0	0.00016477822	LPLC2 Looming escape		visual_projection	visual_centrifugal
DNb02	OA-AL2i2	0.0002155318	6.0990486e-05	0.00015454133	DNb02 turning		descending	visual_centrifugal
pC1e	OA-AL2i2	0.00013867654	0.0	0.00013867654	pC1e oviposition, vaginal_plate_opening, abdomen_curl, reproduction, sine_song, pulse_song, courtship, egg_laying, aggression		central	visual_centrifugal
DNp32	OA-AL2i2	0.00012532077	0.0	0.00012532077	DNp32 neuromodulatory		descending	visual_centrifugal
DNp31	OA-AL2i2	0.00011556372	0.0	0.00011556372	DNp31 wing power		descending	visual_centrifugal
DNge149	OA-AL2i2	0.00011556372	0.0	0.00011556372	DNge149 neuromodulatory		descending	visual_centrifugal
pC1d	OA-AL2i2	0.00011539756	0.0	0.00011539756	pC1d oviposition, vaginal_plate_opening, abdomen_curl, reproduction, sine_song, pulse_song, courtship, egg_laying, aggression		central	visual_centrifugal
DNp10	OA-AL2i2	0.0001115794	0.0	0.0001115794	DNp10 landing		descending	visual_centrifugal
DNp09	OA-AL2i2	0.00013553943	2.51067e-05	0.00011043274	DNp09 turning on unilateral activation; forward on bilateral activation; abdomen_curl; freezing		descending	visual_centrifugal
LPT23	OA-AL2i2	9.3781564e-05	0.0	9.3781564e-05	LPT23 visual_horizontal_widefieldmotion		visual_projection	visual_centrifugal
H1	OA-AL2i2	8.884422e-05	0.0	8.884422e-05	H1 visual_horizontal_widefieldmotion; visual		optic	visual_centrifugal	bilateral
LPT30	OA-AL2i2	8.747207e-05	0.0	8.747207e-05	LPT30 visual_vertical_widefieldmotion		visual_projection	visual_centrifugal
DNa02	OA-AL2i2	8.734941e-05	0.0	8.734941e-05	DNa02 ipsiversive, high gain steering; shorten stride of the inside leg		descending	visual_centrifugal
DNg34	OA-AL2i2	7.759156e-05	0.0	7.759156e-05	DNg34 neuromodulatory		descending	visual_centrifugal
DNp11	OA-AL2i2	7.759156e-05	0.0	7.759156e-05	DNp11 forward-jumping; escape_takeoff		descending	visual_centrifugal
DNg66	OA-AL2i2	7.759156e-05	0.0	7.759156e-05	DNg66 neuromodulatory		descending	visual_centrifugal
LPT27	OA-AL2i2	7.509945e-05	0.0	7.509945e-05	LPT27 visual_vertical_widefieldmotion		visual_projection	visual_centrifugal
HSS	OA-AL2i2	6.488575e-05	0.0	6.488575e-05	HSS Horizontal flow; visual_horizontal_widefieldmotion; visual		visual_projection	visual_centrifugal
LPT26	OA-AL2i2	6.117691e-05	0.0	6.117691e-05	LPT26 visual_horizontal_widefieldmotion		visual_projection	visual_centrifugal
DNg104	OA-AL2i2	6.0990486e-05	0.0	6.0990486e-05	DNg104 neuromodulatory		descending	visual_centrifugal
DNge050	OA-AL2i2	6.048707e-05	0.0	6.048707e-05	DNge050 walking		descending	visual_centrifugal
DNp04	OA-AL2i2	0.000116092975	6.014442e-05	5.5948556e-05	DNp04 escape_takeoff		descending	visual_centrifugal
MeTu1	OA-AL2i2	5.510249e-05	0.0	5.510249e-05	MeTu1 visual_thin_vertical_bar		visual_projection	visual_centrifugal
DNge150	OA-AL2i2	5.510249e-05	0.0	5.510249e-05	DNge150 neuromodulatory		descending	visual_centrifugal
HSN	OA-AL2i2	5.510249e-05	0.0	5.510249e-05	HSN Horizontal flow; visual_horizontal_widefieldmotion; visual		visual_projection	visual_centrifugal
L4	OA-AL2i2	5.4573236e-05	0.0	5.4573236e-05	L4 Forward motion		optic	visual_centrifugal	LA>ME
DNp62	OA-AL2i2	5.4573236e-05	0.0	5.4573236e-05	DNp62 neuromodulatory; hunger		descending	visual_centrifugal
CRZ01,CRZ02	OA-AL2i2	5.4573236e-05	0.0	5.4573236e-05	CRZ01,CRZ02 heart; neuromodulatory		central	visual_centrifugal
LPT31	OA-AL2i2	5.3370582e-05	0.0	5.3370582e-05	LPT31 visual_vertical_widefieldmotion		visual_projection	visual_centrifugal
LPT04_HST	OA-AL2i2	0.00039212345	0.0003597874	3.2336044e-05	LPT04_HST visual_horizontal_widefieldmotion		visual_projection	visual_centrifugal
DNg100	OA-AL2i2	0.00015510203	0.00012425282	3.08492e-05	DNg100 forward; walking		descending	visual_centrifugal
HSE	OA-AL2i2	0.0	2.5860114e-05	-2.5860114e-05	HSE Horizontal flow; visual_horizontal_widefieldmotion; visual		visual_projection	visual_centrifugal
aMe12	OA-AL2i2	0.0	0.00010423166	-0.00010423166	aMe12 visual_chromatic		visual_projection	visual_centrifugal
aMe6a	OA-AL2i2	0.0	0.00011580147	-0.00011580147	aMe6a input to clock neurons		visual_projection	visual_centrifugal
DNge152	OA-AL2i2	0.0	0.00013269405	-0.00013269405	DNge152 neuromodulatory		descending	visual_centrifugal
VES041	OA-AL2i2	0.0	0.00018297146	-0.00018297146	VES041 inhibit flight saccade		central	visual_centrifugal
DNb01	OA-AL2i2	0.0	0.00023085055	-0.00023085055	DNb01 turning; flight		descending	visual_centrifugal
DNge053	OA-AL2i2	0.0	0.0003234307	-0.0003234307	DNge053 walking		descending	visual_centrifugal
AOTU019	OA-AL2i2	0.0	0.0003538231	-0.0003538231	AOTU019 frontal visual field object detection; steer object towards midline; increase forward velocity		central	visual_centrifugal
Tm5c	OA-AL2i2	0.0	0.0014777706	-0.0014777706	Tm5c Green detection		optic	visual_centrifugal	optic_lobes
TmY16	OA-AL2i2	0.0	0.0015388206	-0.0015388206	TmY16 orientation selective		optic	visual_centrifugal	ME>LO.LOP
L1	OA-AL2i2	0.00024603552	0.0018838927	-0.0016378572	L1 ON motion input; OFF responsive		optic	visual_centrifugal	LA>ME
Mi2	OA-AL2i2	0.0	0.001676869	-0.001676869	Mi2 OFF responsive		optic	visual_centrifugal	ME
Mi14	OA-AL2i2	0.0	0.0019470316	-0.0019470316	Mi14 blue selective; OFF responsive		optic	visual_centrifugal	ME
Mi4	OA-AL2i2	0.0018556165	0.003958444	-0.0021028277	Mi4 ON inhibitory		optic	visual_centrifugal	ME
L3	OA-AL2i2	5.4573236e-05	0.0023398947	-0.0022853215	L3 OFF motion support		optic	visual_centrifugal	LA>ME
Dm13	OA-AL2i2	0.00010945462	0.005157462	-0.0050480072	Dm13 UV selective		optic	visual_centrifugal	ME
TmY5a	OA-AL2i2	0.0	0.013327034	-0.013327034	TmY5a motion selective; OFF responsive		optic	visual_centrifugal	ME>LO
Mi9	OA-AL2i2	0.0	0.033421446	-0.033421446	Mi9 sustained input; OFF responsive		optic	visual_centrifugal	ME
Mi1	OA-AL2i3	0.054096054	0.00030047068	0.053795584	Mi1 ON delayed input		optic	visual_centrifugal	ME
Tm3	OA-AL2i3	0.03561831	0.0	0.03561831	Tm3 ON fast input		optic	visual_centrifugal	ME>LO
aMe12	OA-AL2i3	0.012832495	0.0019025896	0.010929906	aMe12 visual_chromatic		visual_projection	visual_centrifugal
T2	OA-AL2i3	0.010498587	0.0	0.010498587	T2 orientation selective		optic	visual_centrifugal	ME>LO
l-LNv	OA-AL2i3	0.0061586364	2.690418e-05	0.0061317324	I-LNv clock neuron		optic	visual_centrifugal	bilateral
MBON33	OA-AL2i3	0.00581207	0.0	0.00581207	MBON33 visual, aversive		central	visual_centrifugal	MBON
L2	OA-AL2i3	0.0056473976	0.00084778207	0.0047996156	L2 OFF motion input; blue selective; OFF responsive		optic	visual_centrifugal	LA>ME
Tm2	OA-AL2i3	0.004516853	0.0	0.004516853	Tm2 OFF fast input		optic	visual_centrifugal	ME.LO
DNc02	OA-AL2i3	0.0025528707	0.0	0.0025528707	DNc02 reproduction, feeding		descending	visual_centrifugal
Tm4	OA-AL2i3	0.002388954	2.626467e-05	0.0023626892	Tm4 OFF excitatory		optic	visual_centrifugal	ME>LO
L4	OA-AL2i3	0.002066745	0.00021011874	0.0018566262	L4 Forward motion		optic	visual_centrifugal	LA>ME
aMe3	OA-AL2i3	0.0020223947	0.00063807564	0.001384319	aMe3 input to clock neurons		visual_projection	visual_centrifugal
DNge138	OA-AL2i3	0.00131957	0.0	0.00131957	DNge138 neuromodulatory		descending	visual_centrifugal
DNp27	OA-AL2i3	0.001351823	0.00021745055	0.0011343724	DNp27 neuromodulatory		descending	visual_centrifugal
Tm1	OA-AL2i3	0.0008954881	0.0	0.0008954881	Tm1 OFF delayed input		optic	visual_centrifugal	ME>LA
DNb02	OA-AL2i3	0.0008194492	0.0	0.0008194492	DNb02 turning		descending	visual_centrifugal
DNc01	OA-AL2i3	0.00080341456	0.0	0.00080341456	DNc01 enhances appetitive behaviour and food intake; sensitizes olfactory signaling;		descending	visual_centrifugal
DNp04	OA-AL2i3	0.00070985086	0.0	0.00070985086	DNp04 escape_takeoff		descending	visual_centrifugal
DNp30	OA-AL2i3	0.0005939967	0.0	0.0005939967	DNp30 neuromodulatory; hunger		descending	visual_centrifugal
DNp32	OA-AL2i3	0.000674644	8.331931e-05	0.0005913247	DNp32 neuromodulatory		descending	visual_centrifugal
MeMe_e10	OA-AL2i3	0.0005828143	0.000107327956	0.00047548633	MeMe_e10 visual_polarized_light		optic	visual_centrifugal	bilateral
pC1c	OA-AL2i3	0.00040352723	0.0	0.00040352723	pC1c oviposition, vaginal_plate_opening, abdomen_curl, reproduction, sine_song, pulse_song, courtship, egg_laying		central	visual_centrifugal
DNge149	OA-AL2i3	0.00040034985	0.0	0.00040034985	DNge149 neuromodulatory		descending	visual_centrifugal
L3	OA-AL2i3	0.0009884964	0.00062376657	0.00036472979	L3 OFF motion support		optic	visual_centrifugal	LA>ME
DNge150	OA-AL2i3	0.00034290642	0.0	0.00034290642	DNge150 neuromodulatory		descending	visual_centrifugal
DNg34	OA-AL2i3	0.00031254924	0.0	0.00031254924	DNg34 neuromodulatory		descending	visual_centrifugal
H2	OA-AL2i3	0.0011297244	0.0008252465	0.00030447793	H2 visual_horizontal_widefieldmotion; visual		visual_projection	visual_centrifugal
DNg75	OA-AL2i3	0.00028285282	2.64746e-05	0.00025637823	DNg75 forward; walking		descending	visual_centrifugal
Tm5b	OA-AL2i3	0.0002387948	0.0	0.0002387948	Tm5b UV		optic	visual_centrifugal	ME>LO
DNp62	OA-AL2i3	0.0002387948	0.0	0.0002387948	DNp62 neuromodulatory; hunger		descending	visual_centrifugal
DNa03	OA-AL2i3	0.00023575945	0.0	0.00023575945	DNa03 turning; walking		descending	visual_centrifugal
Nod5	OA-AL2i3	0.0002010792	0.0	0.0002010792	Nod5 visual_vertical_widefieldmotion		visual_projection	visual_centrifugal
DN1pA	OA-AL2i3	0.00018758458	0.0	0.00018758458	DN1pA time-of-day-dependent activity; morning activity		central	visual_centrifugal
pC1d	OA-AL2i3	0.00017841891	0.0	0.00017841891	pC1d oviposition, vaginal_plate_opening, abdomen_curl, reproduction, sine_song, pulse_song, courtship, egg_laying, aggression		central	visual_centrifugal
VST2	OA-AL2i3	0.00017271157	0.0	0.00017271157	VST2 visual_vertical_widefieldmotion		visual_projection	visual_centrifugal
Tm9	OA-AL2i3	0.00016245616	0.0	0.00016245616	Tm9 OFF sustained input		optic	visual_centrifugal	ME.LO
DNge050	OA-AL2i3	0.00016179332	0.0	0.00016179332	DNge050 walking		descending	visual_centrifugal
DNp15	OA-AL2i3	0.00016179332	0.0	0.00016179332	DNp15 turning, walking, flight		descending	visual_centrifugal
DNg100	OA-AL2i3	0.0002565796	0.0001265495	0.00013003011	DNg100 forward; walking		descending	visual_centrifugal
DNp09	OA-AL2i3	0.000111130015	0.0	0.000111130015	DNp09 turning on unilateral activation; forward on bilateral activation; abdomen_curl; freezing		descending	visual_centrifugal
DN1a	OA-AL2i3	9.8646466e-05	0.0	9.8646466e-05	DN1a temperature-modulated sleep regulation; time-of-day-dependent activity		central	visual_centrifugal
TmY9q	OA-AL2i3	8.635579e-05	0.0	8.635579e-05	TmY9q Stripe-selective		optic	visual_centrifugal	ME.LO.LOP
DNg66	OA-AL2i3	8.635579e-05	0.0	8.635579e-05	DNg66 neuromodulatory		descending	visual_centrifugal
HSS	OA-AL2i3	3.781173e-05	0.0	3.781173e-05	HSS Horizontal flow; visual_horizontal_widefieldmotion; visual		visual_projection	visual_centrifugal
oviDNb	OA-AL2i3	3.5106423e-05	0.0	3.5106423e-05	oviDNb oviposition, abdomen_curl		descending	visual_centrifugal
DNa02	OA-AL2i3	2.7414664e-05	0.0	2.7414664e-05	DNa02 ipsiversive, high gain steering; shorten stride of the inside leg		descending	visual_centrifugal
MeTu2a	OA-AL2i3	2.6490312e-05	0.0	2.6490312e-05	MeTu2a visual_polarized_light		optic	visual_centrifugal	ME>LO
LPT31	OA-AL2i3	2.5224825e-05	0.0	2.5224825e-05	LPT31 visual_vertical_widefieldmotion		visual_projection	visual_centrifugal
LPT04_HST	OA-AL2i3	0.00030591286	0.00029122925	1.468361e-05	LPT04_HST visual_horizontal_widefieldmotion		visual_projection	visual_centrifugal
DNb01	OA-AL2i3	0.0	2.6285961e-05	-2.6285961e-05	DNb01 turning; flight		descending	visual_centrifugal
HSE	OA-AL2i3	0.0	2.6903752e-05	-2.6903752e-05	HSE Horizontal flow; visual_horizontal_widefieldmotion; visual		visual_projection	visual_centrifugal
VES041	OA-AL2i3	0.0	7.5437536e-05	-7.5437536e-05	VES041 inhibit flight saccade		central	visual_centrifugal
DNg55	OA-AL2i3	0.0	7.5437536e-05	-7.5437536e-05	DNg55 walking		descending	visual_centrifugal
DNg28	OA-AL2i3	0.0	7.621951e-05	-7.621951e-05	DNg28 feeding		descending	visual_centrifugal
DmDRA2	OA-AL2i3	0.0	8.6236636e-05	-8.6236636e-05	polarization sensitive neuron, R8d input to DmDRA2		optic	visual_centrifugal	ME
DNge053	OA-AL2i3	0.00026761752	0.00035602032	-8.84028e-05	DNge053 walking		descending	visual_centrifugal
oviIN	OA-AL2i3	0.00024629984	0.00036449116	-0.000118191325	oviIN oviposition		central	visual_centrifugal
Dm3v	OA-AL2i3	0.0	0.00016179332	-0.00016179332	Dm3v stripe-selective		optic	visual_centrifugal	ME
Dm8a	OA-AL2i3	3.7400037e-05	0.00022775822	-0.00019035819	Dm8a UV pooling		optic	visual_centrifugal	ME
aMe6a	OA-AL2i3	0.0004380788	0.00077095197	-0.00033287317	aMe6a input to clock neurons		visual_projection	visual_centrifugal
SMP092	OA-AL2i3	0.0	0.00034656218	-0.00034656218	SMP092 activation: reduce groundspeed		central	visual_centrifugal
aMe8	OA-AL2i3	0.00028653498	0.00064917014	-0.00036263515	aMe8 input to clock neurons		visual_projection	visual_centrifugal
DNge152	OA-AL2i3	0.0	0.00041060525	-0.00041060525	DNge152 neuromodulatory		descending	visual_centrifugal
Dm3p	OA-AL2i3	5.8535486e-05	0.0005446965	-0.00048616104	Dm3p stripe-selective		optic	visual_centrifugal	ME
Dm13	OA-AL2i3	0.0	0.0006426304	-0.0006426304	Dm13 UV selective		optic	visual_centrifugal	ME
Mi4	OA-AL2i3	0.00013921039	0.0020887824	-0.001949572	Mi4 ON inhibitory		optic	visual_centrifugal	ME
HBeyelet	OA-AL2i3	0.0036946097	0.005681184	-0.0019865744	HBeyelet circadian photosensitivity		optic	visual_centrifugal	optic_lobes
Mi9	OA-AL2i3	0.0	0.0041384855	-0.0041384855	Mi9 sustained input; OFF responsive		optic	visual_centrifugal	ME
Dm9	OA-AL2i3	0.0098304	0.016514324	-0.0066839233	Dm9 Color opponent; UV selective		optic	visual_centrifugal	ME
TmY5a	OA-AL2i3	0.0	0.008528914	-0.008528914	TmY5a motion selective; OFF responsive		optic	visual_centrifugal	ME>LO
Mi2	OA-AL2i3	0.0	0.0091996975	-0.0091996975	Mi2 OFF responsive		optic	visual_centrifugal	ME
Mi14	OA-AL2i3	0.0	0.0122614745	-0.0122614745	Mi14 blue selective; OFF responsive		optic	visual_centrifugal	ME
Tm5c	OA-AL2i3	0.0	0.015651349	-0.015651349	Tm5c Green detection		optic	visual_centrifugal	optic_lobes
L1	OA-AL2i3	0.0021018165	0.026847396	-0.02474558	L1 ON motion input; OFF responsive		optic	visual_centrifugal	LA>ME
MBON33	OA-AL2i4	0.020131974	0.00013404866	0.019997925	MBON33 visual, aversive		central	visual_centrifugal	MBON
MeTu1	OA-AL2i4	0.011282377	5.1999592e-05	0.0112303775	MeTu1 visual_thin_vertical_bar		visual_projection	visual_centrifugal
VSm	OA-AL2i4	0.008353854	0.00011635307	0.008237501	VSm visual_vertical_widefieldmotion		visual_projection	visual_centrifugal
LPT31	OA-AL2i4	0.0025269454	0.0	0.0025269454	LPT31 visual_vertical_widefieldmotion		visual_projection	visual_centrifugal
Nod1	OA-AL2i4	0.0017816143	0.0	0.0017816143	Nod1 visual_horizontal_widefield motion		visual_projection	visual_centrifugal
aMe3	OA-AL2i4	0.001919982	0.00018642121	0.0017335608	aMe3 input to clock neurons		visual_projection	visual_centrifugal
DNge138	OA-AL2i4	0.0011519508	0.0	0.0011519508	DNge138 neuromodulatory		descending	visual_centrifugal
DNp27	OA-AL2i4	0.0015642699	0.00042765035	0.0011366196	DNp27 neuromodulatory		descending	visual_centrifugal
LPT21	OA-AL2i4	0.0011158474	0.0	0.0011158474	LPT21 visual_horizontal_widefieldmotion		visual_projection	visual_centrifugal
Tm2	OA-AL2i4	0.0009500543	0.0	0.0009500543	Tm2 OFF fast input		optic	visual_centrifugal	ME.LO
DNge150	OA-AL2i4	0.0009386445	0.0	0.0009386445	DNge150 neuromodulatory		descending	visual_centrifugal
LPT28	OA-AL2i4	0.00086442207	0.0	0.00086442207	LPT28 visual_vertical_widefieldmotion		visual_projection	visual_centrifugal
LPT42_Nod4	OA-AL2i4	0.0006825406	0.0	0.0006825406	LPT42_Nod4 visual_horizontal_widefieldmotion		visual_projection	visual_centrifugal
Tm1	OA-AL2i4	0.00067632826	0.0	0.00067632826	Tm1 OFF delayed input		optic	visual_centrifugal	ME>LA
Tm3	OA-AL2i4	0.00067632826	0.0	0.00067632826	Tm3 ON fast input		optic	visual_centrifugal	ME>LO
DNp30	OA-AL2i4	0.00067176437	0.0	0.00067176437	DNp30 neuromodulatory; hunger		descending	visual_centrifugal
LPT48_vCal3	OA-AL2i4	0.00054234115	0.0	0.00054234115	LPT48_vCal3 visual_vertical_widefieldmotion		visual_projection	visual_centrifugal
Tm4	OA-AL2i4	0.0005360423	0.0	0.0005360423	Tm4 OFF excitatory		optic	visual_centrifugal	ME>LO
DNp22	OA-AL2i4	0.00053604227	0.0	0.00053604227	DNp22 ocellar		descending	visual_centrifugal
TmY9q	OA-AL2i4	0.00053376035	0.0	0.00053376035	TmY9q Stripe-selective		optic	visual_centrifugal	ME.LO.LOP
pC1c	OA-AL2i4	0.0005143163	0.0	0.0005143163	pC1c oviposition, vaginal_plate_opening, abdomen_curl, reproduction, sine_song, pulse_song, courtship, egg_laying		central	visual_centrifugal
LPT23	OA-AL2i4	0.00050227274	0.0	0.00050227274	LPT23 visual_horizontal_widefieldmotion		visual_projection	visual_centrifugal
Nod5	OA-AL2i4	0.00046462013	0.0	0.00046462013	Nod5 visual_vertical_widefieldmotion		visual_projection	visual_centrifugal
VS2	OA-AL2i4	0.0004623824	0.0	0.0004623824	VS2 visual_vertical_widefieldmotion		visual_projection	visual_centrifugal
L2	OA-AL2i4	0.000438904	0.0	0.000438904	L2 OFF motion input; blue selective; OFF responsive		optic	visual_centrifugal	LA>ME
TmY4	OA-AL2i4	0.00040488417	0.0	0.00040488417	TmY4 stripe-selective		optic	visual_centrifugal	ME.LO
DNc01	OA-AL2i4	0.00040032025	0.0	0.00040032025	DNc01 enhances appetitive behaviour and food intake; sensitizes olfactory signaling;		descending	visual_centrifugal
DNc02	OA-AL2i4	0.00032017383	0.0	0.00032017383	DNc02 reproduction, feeding		descending	visual_centrifugal
LPT30	OA-AL2i4	0.00029289408	0.0	0.00029289408	LPT30 visual_vertical_widefieldmotion		visual_projection	visual_centrifugal
VS1	OA-AL2i4	0.0002856023	0.0	0.0002856023	VS1 visual_vertical_widefieldmotion		visual_projection	visual_centrifugal
MBON35	OA-AL2i4	0.00027167314	0.0	0.00027167314	MBON35 visual		central	visual_centrifugal	MBON
MTe50	OA-AL2i4	0.0002714441	0.0	0.0002714441	MTe50 visual_chromatic; visual		visual_projection	visual_centrifugal
DNp44	OA-AL2i4	0.0002714441	0.0	0.0002714441	DNp44 thermo_hygro;		descending	visual_centrifugal
DNge149	OA-AL2i4	0.0002714441	0.0	0.0002714441	DNge149 neuromodulatory		descending	visual_centrifugal
Mi1	OA-AL2i4	0.00026916212	0.0	0.00026916212	Mi1 ON delayed input		optic	visual_centrifugal	ME
Tm5b	OA-AL2i4	0.00026688018	0.0	0.00026688018	Tm5b UV		optic	visual_centrifugal	ME>LO
DNa12	OA-AL2i4	0.00026688018	0.0	0.00026688018	DNa12 abdomen_curl; abdomen_motion		descending	visual_centrifugal
CB0831	OA-AL2i4	0.00026688018	0.0	0.00026688018	CB0831 pitch head downward 10-15 degrees; gaze stabilization; neck_control		motor	visual_centrifugal
Nod3	OA-AL2i4	0.0002606309	0.0	0.0002606309	Nod3 visual_horizontal_widefield motion		visual_projection	visual_centrifugal
LPT04_HST	OA-AL2i4	0.00030109327	5.4732922e-05	0.00024636035	LPT04_HST visual_horizontal_widefieldmotion		visual_projection	visual_centrifugal
DNa03	OA-AL2i4	0.00022040762	0.0	0.00022040762	DNa03 turning; walking		descending	visual_centrifugal
pC1d	OA-AL2i4	0.00021293994	0.0	0.00021293994	pC1d oviposition, vaginal_plate_opening, abdomen_curl, reproduction, sine_song, pulse_song, courtship, egg_laying, aggression		central	visual_centrifugal
DNg34	OA-AL2i4	0.00021161474	0.0	0.00021161474	DNg34 neuromodulatory		descending	visual_centrifugal
DNg100	OA-AL2i4	0.00041373068	0.00023965686	0.00017407382	DNg100 forward; walking		descending	visual_centrifugal
DNp32	OA-AL2i4	0.00071724673	0.00056903483	0.0001482119	DNp32 neuromodulatory		descending	visual_centrifugal
HSS	OA-AL2i4	0.000142068	0.0	0.000142068	HSS Horizontal flow; visual_horizontal_widefieldmotion; visual		visual_projection	visual_centrifugal
Tm9	OA-AL2i4	0.00013572205	0.0	0.00013572205	Tm9 OFF sustained input		optic	visual_centrifugal	ME.LO
DNg75	OA-AL2i4	0.00013572205	0.0	0.00013572205	DNg75 forward; walking		descending	visual_centrifugal
LPT26	OA-AL2i4	0.00013572205	0.0	0.00013572205	LPT26 visual_horizontal_widefieldmotion		visual_projection	visual_centrifugal
CB0905	OA-AL2i4	0.00013572205	0.0	0.00013572205	CB0905 heart; neuromodulatory		endocrine	visual_centrifugal	pars_lateralis
DNa10	OA-AL2i4	0.00013572205	0.0	0.00013572205	DNa10 wing thrust, lift, pitch		descending	visual_centrifugal
DNp07	OA-AL2i4	0.00013572205	0.0	0.00013572205	DNp07 landing		descending	visual_centrifugal
DNg104	OA-AL2i4	0.00013344009	0.0	0.00013344009	DNg104 neuromodulatory		descending	visual_centrifugal
VST1	OA-AL2i4	0.00013344009	0.0	0.00013344009	VST1 visual_vertical_widefieldmotion		visual_projection	visual_centrifugal
VS7	OA-AL2i4	0.00013344009	0.0	0.00013344009	VS7 visual_vertical_widefieldmotion		visual_projection	visual_centrifugal
DNp10	OA-AL2i4	0.00011584388	0.0	0.00011584388	DNp10 landing		descending	visual_centrifugal
Dm9	OA-AL2i4	0.0004366582	0.00033466367	0.00010199455	Dm9 Color opponent; UV selective		optic	visual_centrifugal	ME
DNa02	OA-AL2i4	5.2e-05	0.0	5.2e-05	DNa02 ipsiversive, high gain steering; shorten stride of the inside leg		descending	visual_centrifugal
PFL3	OA-AL2i4	5.0854454e-05	0.0	5.0854454e-05	PFL3 compare allocentric heading vs. goal angles		central	visual_centrifugal	CX
H2	OA-AL2i4	0.0001548092	0.00010536656	4.9442635e-05	H2 visual_horizontal_widefieldmotion; visual		visual_projection	visual_centrifugal
DNge053	OA-AL2i4	0.0004972117	0.0004607967	3.6415004e-05	DNge053 walking		descending	visual_centrifugal
DNp28	OA-AL2i4	5.2344185e-05	5.203823e-05	3.0595402e-07	DNp28 ocellar		descending	visual_centrifugal	ocellar
AOTU019	OA-AL2i4	0.0	5.250731e-05	-5.250731e-05	AOTU019 frontal visual field object detection; steer object towards midline; increase forward velocity		central	visual_centrifugal
LPT22	OA-AL2i4	0.0	5.9514925e-05	-5.9514925e-05	LPT22 visual_horizontal_widefieldmotion		visual_projection	visual_centrifugal
Dm8	OA-AL2i4	0.0	8.0858015e-05	-8.0858015e-05	Dm8 visual_chromatic; phototaxis; visual		optic	visual_centrifugal	ME
DNb02	OA-AL2i4	0.0	9.6770265e-05	-9.6770265e-05	DNb02 turning		descending	visual_centrifugal
TuTuB_a	OA-AL2i4	0.0	0.00010438265	-0.00010438265	TuTuB_a visual_polarized_light		central	visual_centrifugal
MeMe_e10	OA-AL2i4	0.00010851858	0.00024101419	-0.00013249561	MeMe_e10 visual_polarized_light		optic	visual_centrifugal	bilateral
TmY16	OA-AL2i4	0.0	0.00013344009	-0.00013344009	TmY16 orientation selective		optic	visual_centrifugal	ME>LO.LOP
vCal1	OA-AL2i4	0.0	0.00013572205	-0.00013572205	vCal1 visual_vertical_widefieldmotion		visual_projection	visual_centrifugal
Mi14	OA-AL2i4	0.0	0.00013572205	-0.00013572205	Mi14 blue selective; OFF responsive		optic	visual_centrifugal	ME
aMe6a	OA-AL2i4	5.0808743e-05	0.00019389417	-0.00014308543	aMe6a input to clock neurons		visual_projection	visual_centrifugal
aMe8	OA-AL2i4	5.5676202e-05	0.00028339762	-0.00022772141	aMe8 input to clock neurons		visual_projection	visual_centrifugal
Mi2	OA-AL2i4	0.0	0.00026916212	-0.00026916212	Mi2 OFF responsive		optic	visual_centrifugal	ME
LPT47_vCal2	OA-AL2i4	0.0	0.0002714441	-0.0002714441	LPT47_vCal2 visual_vertical_widefieldmotion		visual_projection	visual_centrifugal
LPT50	OA-AL2i4	0.0	0.00031950977	-0.00031950977	LPT50 visual_vertical_widefieldmotion		visual_projection	visual_centrifugal	bilateral
Dm8b	OA-AL2i4	0.0	0.00040260222	-0.00040260222	Dm8b UV pooling		optic	visual_centrifugal	ME
Mi4	OA-AL2i4	0.0	0.00040488417	-0.00040488417	Mi4 ON inhibitory		optic	visual_centrifugal	ME
oviIN	OA-AL2i4	0.0012640536	0.0017332089	-0.00046915526	oviIN oviposition		central	visual_centrifugal
Dm8a	OA-AL2i4	0.0	0.000593836	-0.000593836	Dm8a UV pooling		optic	visual_centrifugal	ME
VES041	OA-AL2i4	0.0	0.00062753586	-0.00062753586	VES041 inhibit flight saccade		central	visual_centrifugal
Mi9	OA-AL2i4	0.0	0.0007198692	-0.0007198692	Mi9 sustained input; OFF responsive		optic	visual_centrifugal	ME
aMe12	OA-AL2i4	0.0014717802	0.002332956	-0.0008611758	aMe12 visual_chromatic		visual_projection	visual_centrifugal
SMP092	OA-AL2i4	0.0	0.0008902475	-0.0008902475	SMP092 activation: reduce groundspeed		central	visual_centrifugal
Nod2	OA-AL2i4	0.0	0.0009187894	-0.0009187894	Nod2 visual_horizontal_widefield motion		visual_projection	visual_centrifugal
TmY5a	OA-AL2i4	0.0	0.0009386445	-0.0009386445	TmY5a motion selective; OFF responsive		optic	visual_centrifugal	ME>LO
DNge152	OA-AL2i4	0.0	0.0010720845	-0.0010720845	DNge152 neuromodulatory		descending	visual_centrifugal
Tm5c	OA-AL2i4	0.0	0.0028250613	-0.0028250613	Tm5c Green detection		optic	visual_centrifugal	optic_lobes
Tm5b	OA-ASM1	0.032441005	0.0	0.032441005	Tm5b UV		optic	visual_centrifugal	ME>LO
LC21	OA-ASM1	0.009512454	0.0	0.009512454	LC21 visual_small_object		visual_projection	visual_centrifugal
TmY4	OA-ASM1	0.0070949933	0.0	0.0070949933	TmY4 stripe-selective		optic	visual_centrifugal	ME.LO
pC1e	OA-ASM1	0.0034894163	0.0	0.0034894163	pC1e oviposition, vaginal_plate_opening, abdomen_curl, reproduction, sine_song, pulse_song, courtship, egg_laying, aggression		central	visual_centrifugal
TmY9q__perp	OA-ASM1	0.0021504231	0.0	0.0021504231	TmY9q__perp Stripe-selective		optic	visual_centrifugal	ME.LO.LOP
Tm4	OA-ASM1	0.0021114228	0.0	0.0021114228	Tm4 OFF excitatory		optic	visual_centrifugal	ME>LO
LC16	OA-ASM1	0.0019248805	0.0	0.0019248805	LC16 Retreat behavior; visual_loom; backwards, freezing; walking		visual_projection	visual_centrifugal
LPLC2	OA-ASM1	0.0018489901	0.0	0.0018489901	LPLC2 Looming escape		visual_projection	visual_centrifugal
LPLC1	OA-ASM1	0.0016714623	0.0	0.0016714623	LPLC1 visual_loom, collision avoidance		visual_projection	visual_centrifugal
LC6	OA-ASM1	0.0015756811	0.0	0.0015756811	LC6 visual_loom, visual_small_object; flight; escape_takeoff		visual_projection	visual_centrifugal
LC11	OA-ASM1	0.0015715203	0.0	0.0015715203	LC11 Small object; visual_small_object; visual		visual_projection	visual_centrifugal
LC9	OA-ASM1	0.0015714688	0.0	0.0015714688	LC9 visual_loom, visual_small_object; courtship; backward walking		visual_projection	visual_centrifugal
Tm3	OA-ASM1	0.0014950371	0.0	0.0014950371	Tm3 ON fast input		optic	visual_centrifugal	ME>LO
LC15	OA-ASM1	0.0011050035	0.0	0.0011050035	LC15 visual_thin_vertical_bar, visual_large_objects; visual		visual_projection	visual_centrifugal
DNp27	OA-ASM1	0.0013695979	0.00028500843	0.0010845894	DNp27 neuromodulatory		descending	visual_centrifugal
TmY9q	OA-ASM1	0.0010195724	0.0	0.0010195724	TmY9q Stripe-selective		optic	visual_centrifugal	ME.LO.LOP
LC10b	OA-ASM1	0.0007035729	0.0	0.0007035729	LC10b visual_small_object		optic	visual_centrifugal	LO
Tm2	OA-ASM1	0.0006223472	0.0	0.0006223472	Tm2 OFF fast input		optic	visual_centrifugal	ME.LO
LC10a	OA-ASM1	0.000547698	0.0	0.000547698	LC10a visual_small_object; courtship; visual		visual_projection	visual_centrifugal
LC10c	OA-ASM1	0.00052903144	0.0	0.00052903144	LC10c visual_small_object		visual_projection	visual_centrifugal
LC4	OA-ASM1	0.00047849552	0.0	0.00047849552	LC4 Looming detector; visual_loom; flight; escape_takeoff		visual_projection	visual_centrifugal
LC17	OA-ASM1	0.0004652533	0.0	0.0004652533	LC17 visual_loom, visual_large_objects, visual_small_object		visual_projection	visual_centrifugal
LC26	OA-ASM1	0.00046407885	0.0	0.00046407885	LC26 visual_loom, visual_small_object		visual_projection	visual_centrifugal
L2	OA-ASM1	0.0004456942	0.0	0.0004456942	L2 OFF motion input; blue selective; OFF responsive		optic	visual_centrifugal	LA>ME
pC1d	OA-ASM1	0.00043481303	0.0	0.00043481303	pC1d oviposition, vaginal_plate_opening, abdomen_curl, reproduction, sine_song, pulse_song, courtship, egg_laying, aggression		central	visual_centrifugal
Tm1	OA-ASM1	0.00042747805	0.0	0.00042747805	Tm1 OFF delayed input		optic	visual_centrifugal	ME>LA
Mi1	OA-ASM1	0.0004132821	0.0	0.0004132821	Mi1 ON delayed input		optic	visual_centrifugal	ME
L3	OA-ASM1	0.00039708064	5.20333e-05	0.00034504733	L3 OFF motion support		optic	visual_centrifugal	LA>ME
T2	OA-ASM1	0.0003105752	0.0	0.0003105752	T2 orientation selective		optic	visual_centrifugal	ME>LO
lLN2F_b	OA-ASM1	0.00068132934	0.00042381271	0.00025751663	lLN2F_b presynaptic global gain control		central	visual_centrifugal	ALLN
oviDNa_b	OA-ASM1	0.00024015369	0.0	0.00024015369	oviDNa_b oviposition, abdomen_curl		descending	visual_centrifugal
LC10d	OA-ASM1	0.0002305017	0.0	0.0002305017	LC10d visual_small_object		visual_projection	visual_centrifugal
Tm9	OA-ASM1	0.0002305017	0.0	0.0002305017	Tm9 OFF sustained input		optic	visual_centrifugal	ME.LO
LC10e	OA-ASM1	0.00022930496	0.0	0.00022930496	LC10e visual_small_object		visual_projection	visual_centrifugal
DL3_lPN	OA-ASM1	0.00018223564	0.0	0.00018223564	DL3_lPN pheromones		central	visual_centrifugal	ALPN
aMe3	OA-ASM1	0.00026854212	9.305657e-05	0.00017548555	aMe3 input to clock neurons		visual_projection	visual_centrifugal
DNp32	OA-ASM1	0.0008272515	0.0006550702	0.00017218135	DNp32 neuromodulatory		descending	visual_centrifugal
LC12	OA-ASM1	0.0001492983	0.0	0.0001492983	LC12 visual_loom, visual_large_objects, visual_small_object; visual		visual_projection	visual_centrifugal
MTe50	OA-ASM1	0.0001492983	0.0	0.0001492983	MTe50 visual_chromatic; visual		visual_projection	visual_centrifugal
VA1v_adPN	OA-ASM1	0.00011193338	0.0	0.00011193338	VA1v_adPN pheromones		central	visual_centrifugal	ALPN
DL5_adPN	OA-ASM1	8.789891e-05	0.0	8.789891e-05	DL5_adPN alcoholic_fermentation/dangerous/plant_matter		central	visual_centrifugal	ALPN
SMP550	OA-ASM1	8.6021784e-05	0.0	8.6021784e-05	SMP550 oviposition; reproduction		central	visual_centrifugal
DNg104	OA-ASM1	8.124797e-05	0.0	8.124797e-05	DNg104 neuromodulatory		descending	visual_centrifugal
DNa12	OA-ASM1	8.124797e-05	0.0	8.124797e-05	DNa12 abdomen_curl; abdomen_motion		descending	visual_centrifugal
LPT27	OA-ASM1	8.124797e-05	0.0	8.124797e-05	LPT27 visual_vertical_widefieldmotion		visual_projection	visual_centrifugal
DNc02	OA-ASM1	8.0051235e-05	0.0	8.0051235e-05	DNc02 reproduction, feeding		descending	visual_centrifugal
CRZ01,CRZ02	OA-ASM1	8.0051235e-05	0.0	8.0051235e-05	CRZ01,CRZ02 heart; neuromodulatory		central	visual_centrifugal
CB2842	OA-ASM1	8.0051235e-05	0.0	8.0051235e-05	CB2842 aversive memory retrieval; innate olfactory approach		central	visual_centrifugal
l-LNv	OA-ASM1	8.0051235e-05	0.0	8.0051235e-05	I-LNv clock neuron		optic	visual_centrifugal	bilateral
MeTu1	OA-ASM1	7.464915e-05	0.0	7.464915e-05	MeTu1 visual_thin_vertical_bar		visual_projection	visual_centrifugal
DNp62	OA-ASM1	7.464915e-05	0.0	7.464915e-05	DNp62 neuromodulatory; hunger		descending	visual_centrifugal
DNp42	OA-ASM1	7.464915e-05	0.0	7.464915e-05	DNp42 backing up; geosmin avoidance		descending	visual_centrifugal
DNp29	OA-ASM1	7.464915e-05	0.0	7.464915e-05	DNp29 neuromodulatory (dNPF), stimulation mimics food-deprivation; abdomen grooming		descending	visual_centrifugal
DNp07	OA-ASM1	7.464915e-05	0.0	7.464915e-05	DNp07 landing		descending	visual_centrifugal
LC18	OA-ASM1	7.462686e-05	0.0	7.462686e-05	LC18 small object detection		visual_projection	visual_centrifugal
Nod1	OA-ASM1	7.462686e-05	0.0	7.462686e-05	Nod1 visual_horizontal_widefield motion		visual_projection	visual_centrifugal
VP5+Z_adPN	OA-ASM1	7.1398106e-05	0.0	7.1398106e-05	VP5+Z_adPN thermo_hygro; hygrosensory		central	visual_centrifugal	ALPN
VL2p_adPN	OA-ASM1	8.2169245e-05	3.1333613e-05	5.083563e-05	VL2p_adPN decaying_fruit/animal_matter		central	visual_centrifugal	ALPN
il3LN6	OA-ASM1	5.061506e-05	0.0	5.061506e-05	il3LN6 increase left-right contrast in DA1_lPN		central	visual_centrifugal	ALLN
VL2a_adPN	OA-ASM1	4.2493648e-05	0.0	4.2493648e-05	VL2a_adPN decaying_fruit/plant_matter		central	visual_centrifugal	ALPN
DL1_adPN	OA-ASM1	3.057057e-05	0.0	3.057057e-05	DL1_adPN fruity; respond to CO2		central	visual_centrifugal	ALPN
pC1c	OA-ASM1	2.5208037e-05	0.0	2.5208037e-05	pC1c oviposition, vaginal_plate_opening, abdomen_curl, reproduction, sine_song, pulse_song, courtship, egg_laying		central	visual_centrifugal
L1	OA-ASM1	8.1204766e-05	6.214961e-05	1.9055158e-05	L1 ON motion input; OFF responsive		optic	visual_centrifugal	LA>ME
DP1m_adPN	OA-ASM1	0.0	2.5974974e-05	-2.5974974e-05	DP1m_adPN alcoholic_fermentation		central	visual_centrifugal	ALPN
DM4_adPN	OA-ASM1	0.0	2.8663624e-05	-2.8663624e-05	DM4_adPN yeasty		central	visual_centrifugal	ALPN
V_ilPN	OA-ASM1	0.0	2.9481325e-05	-2.9481325e-05	V_ilPN alcoholic_fermentation; olfactory; CO2 aversion		central	visual_centrifugal	ALPN
VA2_adPN	OA-ASM1	0.0	3.0734387e-05	-3.0734387e-05	VA2_adPN alcoholic_fermentation; vinegar attraction; phasic CO2 response; CO2 attraction		central	visual_centrifugal	ALPN
MBON33	OA-ASM1	0.0	3.329898e-05	-3.329898e-05	MBON33 visual, aversive		central	visual_centrifugal	MBON
MBON35	OA-ASM1	7.462686e-05	0.00011127145	-3.664459e-05	MBON35 visual		central	visual_centrifugal	MBON
Dm8	OA-ASM1	0.0	4.110505e-05	-4.110505e-05	Dm8 visual_chromatic; phototaxis; visual		optic	visual_centrifugal	ME
DP1l_adPN	OA-ASM1	0.0	5.1014762e-05	-5.1014762e-05	DP1l_adPN alcoholic_fermentation		central	visual_centrifugal	ALPN
Dm8a	OA-ASM1	2.6342792e-05	0.00010949832	-8.315553e-05	Dm8a UV pooling		optic	visual_centrifugal	ME
DC4_adPN	OA-ASM1	0.0	8.644735e-05	-8.644735e-05	DC4_adPN dangerous; acid or high concentration CO2 aversion		central	visual_centrifugal	ALPN
MBON01	OA-ASM1	0.0002820944	0.0004138282	-0.0001317338	MBON01 appetitive		central	visual_centrifugal	MBON
V_l2PN	OA-ASM1	0.0	0.00014122877	-0.00014122877	V_l2PN alcoholic_fermentation; olfactory; CO2 aversion		central	visual_centrifugal	ALPN
VP4+_vPN	OA-ASM1	0.0	0.00014718343	-0.00014718343	VP4+_vPN thermo_hygro; hygrosensory		central	visual_centrifugal	ALPN
MeMe_e10	OA-ASM1	0.0	0.00014927602	-0.00014927602	MeMe_e10 visual_polarized_light		optic	visual_centrifugal	bilateral
Dm8b	OA-ASM1	0.0	0.0001540184	-0.0001540184	Dm8b UV pooling		optic	visual_centrifugal	ME
Mi14	OA-ASM1	0.0	0.00015470039	-0.00015470039	Mi14 blue selective; OFF responsive		optic	visual_centrifugal	ME
TmY16	OA-ASM1	0.0	0.00015589711	-0.00015589711	TmY16 orientation selective		optic	visual_centrifugal	ME>LO.LOP
MBON20	OA-ASM1	0.0002823678	0.00049378915	-0.00021142134	MBON20 aversive		central	visual_centrifugal	MBON
vCal1	OA-ASM1	0.0	0.00023052399	-0.00023052399	vCal1 visual_vertical_widefieldmotion		visual_projection	visual_centrifugal
LT52	OA-ASM1	0.0	0.00031478057	-0.00031478057	LT52 detect leg movements during head grooming		visual_projection	visual_centrifugal
Mi2	OA-ASM1	0.0	0.00039064873	-0.00039064873	Mi2 OFF responsive		optic	visual_centrifugal	ME
LPT45_dCal1	OA-ASM1	0.0	0.00053870573	-0.00053870573	LPT45_dCal1 visual_vertical_widefieldmotion		optic	visual_centrifugal	bilateral
VES041	OA-ASM1	0.00011246686	0.0008548008	-0.00074233394	VES041 inhibit flight saccade		central	visual_centrifugal
oviIN	OA-ASM1	0.002293082	0.0031968849	-0.0009038029	oviIN oviposition		central	visual_centrifugal
Mi9	OA-ASM1	0.0	0.0009131126	-0.0009131126	Mi9 sustained input; OFF responsive		optic	visual_centrifugal	ME
