## Supplemental Table 4 for "The Connectome Interpreter Toolkit" (part 69 of 89)

input	target	exc	inh	difference	pre_function	post_function	pre_super_class	post_super_class	pre_class	post_class
Mi4	OA-ASM1	0.0	0.0019097137	-0.0019097137	Mi4 ON inhibitory		optic	visual_centrifugal	ME
Tm5c	OA-ASM1	0.0	0.0022026899	-0.0022026899	Tm5c Green detection		optic	visual_centrifugal	optic_lobes
LC25	OA-ASM1	0.0	0.019528862	-0.019528862	LC25 complex line motion; visual_thin_vertical_bar		visual_projection	visual_centrifugal
TmY5a	OA-ASM1	0.0	0.061650038	-0.061650038	TmY5a motion selective; OFF responsive		optic	visual_centrifugal	ME>LO
LC6	OA-ASM2	0.01571292	0.0	0.01571292	LC6 visual_loom, visual_small_object; flight; escape_takeoff		visual_projection	central
LC16	OA-ASM2	0.014341276	0.0	0.014341276	LC16 Retreat behavior; visual_loom; backwards, freezing; walking		visual_projection	central
DNp32	OA-ASM2	0.0073559447	0.0024446386	0.0049113063	DNp32 neuromodulatory		descending	central
DNg104	OA-ASM2	0.0027104982	0.0013280958	0.0013824024	DNg104 neuromodulatory		descending	central
DNp29	OA-ASM2	0.0008605156	0.0	0.0008605156	DNp29 neuromodulatory (dNPF), stimulation mimics food-deprivation; abdomen grooming		descending	central
DNc02	OA-ASM2	0.00084764697	0.0	0.00084764697	DNc02 reproduction, feeding		descending	central
oviDNa_b	OA-ASM2	0.0008461597	0.0	0.0008461597	oviDNa_b oviposition, abdomen_curl		descending	central
DNp27	OA-ASM2	0.0009278849	0.00016321469	0.0007646702	DNp27 neuromodulatory		descending	central
DNg100	OA-ASM2	0.0017575421	0.0010346564	0.0007228857	DNg100 forward; walking		descending	central
DNg34	OA-ASM2	0.0009890682	0.00031744846	0.0006716197	DNg34 neuromodulatory		descending	central
pC1d	OA-ASM2	0.00064664055	0.0	0.00064664055	pC1d oviposition, vaginal_plate_opening, abdomen_curl, reproduction, sine_song, pulse_song, courtship, egg_laying, aggression		central	central
DNg30	OA-ASM2	0.0006205422	0.0	0.0006205422	DNg30 neuromodulatory		descending	central
SMP550	OA-ASM2	0.0005262522	0.0	0.0005262522	SMP550 oviposition; reproduction		central	central
PAM03	OA-ASM2	0.0004731861	0.0	0.0004731861	PAM03 appetitive_learning; appetitive		central	central	DAN
CRZ01,CRZ02	OA-ASM2	0.00040339457	0.0	0.00040339457	CRZ01,CRZ02 heart; neuromodulatory		central	central
VP1d+VP4_l2PN2	OA-ASM2	0.00048204348	0.00010426401	0.00037777948	VP1d+VP4_l2PN2 evaporation_dry_olf		central	central	ALPN
DNg13	OA-ASM2	0.0003633721	0.0	0.0003633721	DNg13 ipsiversive steering; turning; lengthen stride of outside leg		descending	central
PAM04	OA-ASM2	0.0003154574	0.0	0.0003154574	PAM04 appetitive_learning; appetitive		central	central	DAN
oviDNa_a	OA-ASM2	0.000308972	0.0	0.000308972	oviDNa_a oviposition, abdomen_curl		descending	central
DNp42	OA-ASM2	0.00021325288	0.0	0.00021325288	DNp42 backing up; geosmin avoidance		descending	central
LHPV2g1	OA-ASM2	0.00019640838	0.0	0.00019640838	LHPV2g1 early hot/cold avoidance; sense temperature rapid change & value; not aversive odour avoidance		central	central
DNp62	OA-ASM2	0.00018168605	0.0	0.00018168605	DNp62 neuromodulatory; hunger		descending	central
DNp09	OA-ASM2	0.00018168605	0.0	0.00018168605	DNp09 turning on unilateral activation; forward on bilateral activation; abdomen_curl; freezing		descending	central
DNa02	OA-ASM2	0.00018168605	0.0	0.00018168605	DNa02 ipsiversive, high gain steering; shorten stride of the inside leg		descending	central
PAM14	OA-ASM2	0.00018168605	0.0	0.00018168605	PAM14 appetitive_learning; appetitive		central	central	DAN
PAM01	OA-ASM2	0.00018168605	0.0	0.00018168605	PAM01 appetitive_learning; appetitive		central	central	DAN
JO-A	OA-ASM2	0.0001577287	0.0	0.0001577287	JO-A high frequency sound; courtship song; activation in flight		sensory	central	mechanosensory
DNpe048	OA-ASM2	0.0001577287	0.0	0.0001577287	DNpe048 neuromodulatory		descending	central
LHAV1a1	OA-ASM2	0.0001577287	0.0	0.0001577287	LHAV1a1 aversive odour processing		central	central
DNp02	OA-ASM2	0.0001577287	0.0	0.0001577287	DNp02 backward-jumping; escape_takeoff		descending	central
DNa01	OA-ASM2	0.0001577287	0.0	0.0001577287	DNa01 ipsiversive, low gain steering; turning		descending	central
LC15	OA-ASM2	0.00015615516	0.0	0.00015615516	LC15 visual_thin_vertical_bar, visual_large_objects; visual		visual_projection	central
VP5+Z_adPN	OA-ASM2	0.000119336204	0.0	0.000119336204	VP5+Z_adPN thermo_hygro; hygrosensory		central	central	ALPN
VP1m_l2PN	OA-ASM2	0.00010979157	0.0	0.00010979157	VP1m_l2PN thermo_hygro		central	central	ALPN
VP2_adPN	OA-ASM2	0.00015994653	5.0513372e-05	0.00010943316	VP2_adPN hot-sensing		central	central	ALPN
MBON33	OA-ASM2	0.0001022834	0.0	0.0001022834	MBON33 visual, aversive		central	central	MBON
DNp04	OA-ASM2	6.615511e-05	0.0	6.615511e-05	DNp04 escape_takeoff		descending	central
MBON01	OA-ASM2	5.4040334e-05	0.0	5.4040334e-05	MBON01 appetitive		central	central	MBON
DM1_lPN	OA-ASM2	5.0457224e-05	0.0	5.0457224e-05	DM1_lPN yeasty; vinegar attraction; phasic CO2 response; CO2 attraction		central	central	ALPN
VL2p_adPN	OA-ASM2	0.0003073862	0.00025800557	4.9380615e-05	VL2p_adPN decaying_fruit/animal_matter		central	central	ALPN
VP1d+VP4_l2PN1	OA-ASM2	0.00039742587	0.0003599156	3.7510268e-05	VP1d+VP4_l2PN1 evaporation_dry_olf		central	central	ALPN
V_ilPN	OA-ASM2	0.0007331846	0.0007119974	2.118724e-05	V_ilPN alcoholic_fermentation; olfactory; CO2 aversion		central	central	ALPN
V_l2PN	OA-ASM2	0.0001577287	0.00014575696	1.1971744e-05	V_l2PN alcoholic_fermentation; olfactory; CO2 aversion		central	central	ALPN
VL2a_adPN	OA-ASM2	0.00015250553	0.00015565526	-3.149733e-06	VL2a_adPN decaying_fruit/plant_matter		central	central	ALPN
DP1m_adPN	OA-ASM2	0.00012208089	0.0001721739	-5.0093004e-05	DP1m_adPN alcoholic_fermentation		central	central	ALPN
MBON35	OA-ASM2	0.0	5.4651693e-05	-5.4651693e-05	MBON35 visual		central	central	MBON
VP4_vPN	OA-ASM2	0.0	6.289737e-05	-6.289737e-05	VP4_vPN dry-sensing		central	central	ALPN
MBON32	OA-ASM2	0.0	6.3559004e-05	-6.3559004e-05	MBON32 visual, aversive		central	central	MBON
MBON26	OA-ASM2	5.9017904e-05	0.00012443922	-6.5421315e-05	MBON26 thermohygro; appetitive		central	central	MBON
il3LN6	OA-ASM2	0.00031622592	0.00038322282	-6.69969e-05	il3LN6 increase left-right contrast in DA1_lPN		central	central	ALLN
VP4+_vPN	OA-ASM2	0.0	0.00015314545	-0.00015314545	VP4+_vPN thermo_hygro; hygrosensory		central	central	ALPN
lLN2F_b	OA-ASM2	0.0011491077	0.001306681	-0.00015757326	lLN2F_b presynaptic global gain control		central	central	ALLN
VES041	OA-ASM2	0.0	0.00017386573	-0.00017386573	VES041 inhibit flight saccade		central	central
SMP092	OA-ASM2	0.0	0.00018168605	-0.00018168605	SMP092 activation: reduce groundspeed		central	central
oviIN	OA-ASM2	0.0010813249	0.0014878033	-0.00040647842	oviIN oviposition		central	central
LAL073	OA-ASM2	0.0	0.0006055122	-0.0006055122	LAL073 bidirectional regulation of walking speed; scale odour-evoked run length		central	central
MBON20	OA-ASM2	0.0013868678	0.0041674776	-0.0027806098	MBON20 aversive		central	central	MBON
LC6	OA-ASM3	0.021754202	0.0	0.021754202	LC6 visual_loom, visual_small_object; flight; escape_takeoff		visual_projection	central
LC16	OA-ASM3	0.010779669	0.0	0.010779669	LC16 Retreat behavior; visual_loom; backwards, freezing; walking		visual_projection	central
DNp32	OA-ASM3	0.007362449	0.002582803	0.004779646	DNp32 neuromodulatory		descending	central
JO-A	OA-ASM3	0.0019869776	0.00025205372	0.0017349239	JO-A high frequency sound; courtship song; activation in flight		sensory	central	mechanosensory
DNg104	OA-ASM3	0.0033258195	0.0016412653	0.0016845542	DNg104 neuromodulatory		descending	central
DNg30	OA-ASM3	0.0010083818	0.0	0.0010083818	DNg30 neuromodulatory		descending	central
DNp27	OA-ASM3	0.0008972527	0.00016032821	0.00073692447	DNp27 neuromodulatory		descending	central
CRZ01,CRZ02	OA-ASM3	0.0005216636	0.0	0.0005216636	CRZ01,CRZ02 heart; neuromodulatory		central	central
DNp29	OA-ASM3	0.00048582556	0.0	0.00048582556	DNp29 neuromodulatory (dNPF), stimulation mimics food-deprivation; abdomen grooming		descending	central
DNg100	OA-ASM3	0.0015062694	0.0010243594	0.00048191007	DNg100 forward; walking		descending	central
DNp04	OA-ASM3	0.00041277122	0.0	0.00041277122	DNp04 escape_takeoff		descending	central
VP1d+VP4_l2PN2	OA-ASM3	0.00056018436	0.0001578998	0.00040228455	VP1d+VP4_l2PN2 evaporation_dry_olf		central	central	ALPN
DNc02	OA-ASM3	0.00039634565	0.0	0.00039634565	DNc02 reproduction, feeding		descending	central
VP5+Z_adPN	OA-ASM3	0.0003898816	0.0	0.0003898816	VP5+Z_adPN thermo_hygro; hygrosensory		central	central	ALPN
pC1d	OA-ASM3	0.00035162392	0.0	0.00035162392	pC1d oviposition, vaginal_plate_opening, abdomen_curl, reproduction, sine_song, pulse_song, courtship, egg_laying, aggression		central	central
VP2_adPN	OA-ASM3	0.0004347996	0.00010839527	0.00032640432	VP2_adPN hot-sensing		central	central	ALPN
DNp30	OA-ASM3	0.0003254149	0.0	0.0003254149	DNp30 neuromodulatory; hunger		descending	central
SMP550	OA-ASM3	0.00032311812	0.0	0.00032311812	SMP550 oviposition; reproduction		central	central
V_ilPN	OA-ASM3	0.0010561416	0.0007411583	0.00031498325	V_ilPN alcoholic_fermentation; olfactory; CO2 aversion		central	central	ALPN
LHPV2g1	OA-ASM3	0.00029380107	0.0	0.00029380107	LHPV2g1 early hot/cold avoidance; sense temperature rapid change & value; not aversive odour avoidance		central	central
SA_VTV_9	OA-ASM3	0.00024878173	0.0	0.00024878173	SA_VTV_9 chemosensory		ascending	central	AN
DNp42	OA-ASM3	0.00023119678	0.0	0.00023119678	DNp42 backing up; geosmin avoidance		descending	central
DNge138	OA-ASM3	0.00017442419	0.0	0.00017442419	DNge138 neuromodulatory		descending	central
DNc01	OA-ASM3	0.00016270745	0.0	0.00016270745	DNc01 enhances appetitive behaviour and food intake; sensitizes olfactory signaling;		descending	central
PAM02	OA-ASM3	0.00016270745	0.0	0.00016270745	PAM02 appetitive_learning; appetitive		central	central	DAN
VA3_adPN	OA-ASM3	0.00016041065	0.0	0.00016041065	VA3_adPN yeasty/fruity		central	central	ALPN
D_adPN	OA-ASM3	0.00016041065	0.0	0.00016041065	D_adPN dangerous		central	central	ALPN
DNp62	OA-ASM3	0.00016041065	0.0	0.00016041065	DNp62 neuromodulatory; hunger		descending	central
DNp44	OA-ASM3	0.00016041065	0.0	0.00016041065	DNp44 thermo_hygro;		descending	central
DNp09	OA-ASM3	0.00016041065	0.0	0.00016041065	DNp09 turning on unilateral activation; forward on bilateral activation; abdomen_curl; freezing		descending	central
DNp37	OA-ASM3	0.00016041065	0.0	0.00016041065	DNp37 vaginal_plate_opening		descending	central
LC15	OA-ASM3	0.000115293326	0.0	0.000115293326	LC15 visual_thin_vertical_bar, visual_large_objects; visual		visual_projection	central
DNg34	OA-ASM3	0.00041166146	0.00029770672	0.00011395474	DNg34 neuromodulatory		descending	central
VL2a_adPN	OA-ASM3	0.00022251392	0.00011491719	0.00010759673	VL2a_adPN decaying_fruit/plant_matter		central	central	ALPN
Tm5b	OA-ASM3	0.000105839405	0.0	0.000105839405	Tm5b UV		optic	central	ME>LO
SA_VTV_10	OA-ASM3	8.956374e-05	0.0	8.956374e-05	SA_VTV_10 chemosensory		ascending	central	AN
oviDNa_a	OA-ASM3	6.222222e-05	0.0	6.222222e-05	oviDNa_a oviposition, abdomen_curl		descending	central
DA1_lPN	OA-ASM3	6.156803e-05	0.0	6.156803e-05	DA1_lPN cVA male pheromone detection		central	central	ALPN
MBON05	OA-ASM3	5.0931776e-05	0.0	5.0931776e-05	MBON05 appetitive		central	central	MBON
VP1d+VP4_l2PN1	OA-ASM3	0.00035566452	0.0003213681	3.429642e-05	VP1d+VP4_l2PN1 evaporation_dry_olf		central	central	ALPN
VP1m_l2PN	OA-ASM3	0.00017134123	0.0001650997	6.2415347e-06	VP1m_l2PN thermo_hygro		central	central	ALPN
DM1_lPN	OA-ASM3	5.2474537e-05	5.1517345e-05	9.571922e-07	DM1_lPN yeasty; vinegar attraction; phasic CO2 response; CO2 attraction		central	central	ALPN
VL2p_adPN	OA-ASM3	0.00031671303	0.0003180282	-1.315173e-06	VL2p_adPN decaying_fruit/animal_matter		central	central	ALPN
DP1m_adPN	OA-ASM3	0.00017458899	0.00017953	-4.9410155e-06	DP1m_adPN alcoholic_fermentation		central	central	ALPN
MBON26	OA-ASM3	0.0	5.225544e-05	-5.225544e-05	MBON26 thermohygro; appetitive		central	central	MBON
DP1l_adPN	OA-ASM3	5.1032483e-05	0.00011916082	-6.8128335e-05	DP1l_adPN alcoholic_fermentation		central	central	ALPN
V_l2PN	OA-ASM3	0.0	8.387015e-05	-8.387015e-05	V_l2PN alcoholic_fermentation; olfactory; CO2 aversion		central	central	ALPN
MBON32	OA-ASM3	0.0	9.749455e-05	-9.749455e-05	MBON32 visual, aversive		central	central	MBON
oviIN	OA-ASM3	0.0009575271	0.0010722498	-0.00011472276	oviIN oviposition		central	central
lLN2F_b	OA-ASM3	0.0012463664	0.0014000863	-0.00015371991	lLN2F_b presynaptic global gain control		central	central	ALLN
VP4+_vPN	OA-ASM3	0.0	0.00016568342	-0.00016568342	VP4+_vPN thermo_hygro; hygrosensory		central	central	ALPN
VP4_vPN	OA-ASM3	0.0	0.00018900291	-0.00018900291	VP4_vPN dry-sensing		central	central	ALPN
il3LN6	OA-ASM3	0.00033891806	0.0006567574	-0.00031783932	il3LN6 increase left-right contrast in DA1_lPN		central	central	ALLN
LAL073	OA-ASM3	0.0	0.00033239595	-0.00033239595	LAL073 bidirectional regulation of walking speed; scale odour-evoked run length		central	central
VES041	OA-ASM3	0.0	0.0024406118	-0.0024406118	VES041 inhibit flight saccade		central	central
MBON20	OA-ASM3	0.0013494429	0.004013313	-0.00266387	MBON20 aversive		central	central	MBON
MBON33	OA-VPM3	0.034145836	0.0022708923	0.031874944	MBON33 visual, aversive		central	central	MBON
MBON09	OA-VPM3	0.007400012	0.0018536904	0.0055463216	MBON09 olfactory, visual; aversive		central	central	MBON
DNp10	OA-VPM3	0.004252998	0.0	0.004252998	DNp10 landing		descending	central
DNge149	OA-VPM3	0.0015384615	0.0	0.0015384615	DNge149 neuromodulatory		descending	central
DNg22	OA-VPM3	0.0013117508	0.0	0.0013117508	DNg22 neuromodulatory		descending	central
DNp32	OA-VPM3	0.0023565763	0.0012817953	0.001074781	DNp32 neuromodulatory		descending	central
DNp27	OA-VPM3	0.0009899428	0.0	0.0009899428	DNp27 neuromodulatory		descending	central
LB1a	OA-VPM3	0.00093123165	0.0	0.00093123165	LB1a bitter taste		sensory	central	gustatory
DP1m_adPN	OA-VPM3	0.002818136	0.0019612422	0.00085689384	DP1m_adPN alcoholic_fermentation		central	central	ALPN
PPL101	OA-VPM3	0.0018911251	0.0010670755	0.0008240496	PPL101 olfactory; aversive		central	central	DAN
PPL102	OA-VPM3	0.0009898148	0.0001685848	0.00082122994	PPL102 aversive		central	central	DAN
DNge138	OA-VPM3	0.0007781171	0.0	0.0007781171	DNge138 neuromodulatory		descending	central
DC1_adPN	OA-VPM3	0.0016413907	0.00096691254	0.0006744782	DC1_adPN fruity/dangerous; citrus fruit detection for selective oviposition		central	central	ALPN
DL1_adPN	OA-VPM3	0.0010277652	0.00036400795	0.00066375727	DL1_adPN fruity; respond to CO2		central	central	ALPN
DNg66	OA-VPM3	0.00065934064	0.0	0.00065934064	DNg66 neuromodulatory		descending	central
DL5_adPN	OA-VPM3	0.001250776	0.00061076507	0.0006400109	DL5_adPN alcoholic_fermentation/dangerous/plant_matter		central	central	ALPN
DM1_lPN	OA-VPM3	0.002688657	0.002069314	0.000619343	DM1_lPN yeasty; vinegar attraction; phasic CO2 response; CO2 attraction		central	central	ALPN
VL2a_adPN	OA-VPM3	0.0012261476	0.0006182287	0.00060791895	VL2a_adPN decaying_fruit/plant_matter		central	central	ALPN
DNg34	OA-VPM3	0.0006075712	0.0	0.0006075712	DNg34 neuromodulatory		descending	central
PFL3	OA-VPM3	0.0006075712	0.0	0.0006075712	PFL3 compare allocentric heading vs. goal angles		central	central	CX
PAM04	OA-VPM3	0.00055580173	0.0	0.00055580173	PAM04 appetitive_learning; appetitive		central	central	DAN
DC3_adPN	OA-VPM3	0.0005398829	0.0	0.0005398829	DC3_adPN pheromones		central	central	ALPN
VA3_adPN	OA-VPM3	0.0009416009	0.00041676662	0.00052483426	VA3_adPN yeasty/fruity		central	central	ALPN
DNc01	OA-VPM3	0.0005236792	0.0	0.0005236792	DNc01 enhances appetitive behaviour and food intake; sensitizes olfactory signaling;		descending	central
VP3+VP1l_ivPN	OA-VPM3	0.0006737066	0.00016535664	0.00050835	VP3+VP1l_ivPN cooling		central	central	ALPN
DM3_adPN	OA-VPM3	0.0009796488	0.0004738601	0.0005057887	DM3_adPN yeasty/fruity/dangerous		central	central	ALPN
DM2_lPN	OA-VPM3	0.001242602	0.0007425091	0.0005000929	DM2_lPN alcoholic_fermentation/fruity		central	central	ALPN
DNge150	OA-VPM3	0.0004706883	0.0	0.0004706883	DNge150 neuromodulatory		descending	central
VM5d_adPN	OA-VPM3	0.00045458303	0.0	0.00045458303	VM5d_adPN fruity		central	central	ALPN
PAM06	OA-VPM3	0.00043956045	0.0	0.00043956045	PAM06 appetitive_learning; appetitive		central	central	DAN
MBON24	OA-VPM3	0.0004856175	5.5850738e-05	0.00042976675	MBON24 mechanosensory, gustatory; appetitive		central	central	MBON
LB1b	OA-VPM3	0.00040633412	0.0	0.00040633412	LB1b bitter taste		sensory	central	gustatory
VP1d+VP4_l2PN1	OA-VPM3	0.0009295492	0.000525059	0.00040449022	VP1d+VP4_l2PN1 evaporation_dry_olf		central	central	ALPN
MBON14	OA-VPM3	0.0005587543	0.00015790688	0.00040084744	MBON14 appetitive_learning; aversive		central	central	MBON
VM5v_adPN	OA-VPM3	0.00039542746	0.0	0.00039542746	VM5v_adPN yeasty/fruity		central	central	ALPN
PAM11	OA-VPM3	0.00038779096	0.0	0.00038779096	PAM11 appetitive_learning; appetitive		central	central	DAN
DP1l_adPN	OA-VPM3	0.001534838	0.0011491614	0.00038567663	DP1l_adPN alcoholic_fermentation		central	central	ALPN
DNp29	OA-VPM3	0.00035670964	0.0	0.00035670964	DNp29 neuromodulatory (dNPF), stimulation mimics food-deprivation; abdomen grooming		descending	central
VA6_adPN	OA-VPM3	0.0011556516	0.00080088025	0.0003547714	VA6_adPN yeasty/plant_matter		central	central	ALPN
VC1_lPN	OA-VPM3	0.0007932229	0.00044154696	0.00035167596	VC1_lPN plant_matter		central	central	ALPN
DC2_adPN	OA-VPM3	0.0006771479	0.00033224098	0.0003449069	DC2_adPN plant_matter		central	central	ALPN
VC2_lPN	OA-VPM3	0.0007159655	0.00037225612	0.0003437094	VC2_lPN yeasty		central	central	ALPN
pC1a	OA-VPM3	0.0003360215	0.0	0.0003360215	pC1a oviposition, vaginal_plate_opening, abdomen_curl, reproduction, sine_song, pulse_song, courtship, egg_laying		central	central
VA2_adPN	OA-VPM3	0.001551056	0.0012186167	0.00033243932	VA2_adPN alcoholic_fermentation; vinegar attraction; phasic CO2 response; CO2 attraction		central	central	ALPN
VC4_adPN	OA-VPM3	0.0003756776	5.0764986e-05	0.0003249126	VC4_adPN alcoholic_fermentation		central	central	ALPN
VM3_adPN	OA-VPM3	0.0007006564	0.00038661744	0.00031403895	VM3_adPN alcoholic_fermentation		central	central	ALPN
DM4_adPN	OA-VPM3	0.0017824785	0.0014742668	0.00030821178	DM4_adPN yeasty		central	central	ALPN
MBON13	OA-VPM3	0.0014208694	0.0011166113	0.00030425808	MBON13 aversive		central	central	MBON
MBON15	OA-VPM3	0.00030267658	0.0	0.00030267658	MBON15 aversive		central	central	MBON
VA4_lPN	OA-VPM3	0.0006971685	0.00039745707	0.00029971145	VA4_lPN yeasty		central	central	ALPN
VM1_lPN	OA-VPM3	0.00029836764	0.0	0.00029836764	VM1_lPN decaying_fruit		central	central	ALPN
DA1_lPN	OA-VPM3	0.00029777345	0.0	0.00029777345	DA1_lPN cVA male pheromone detection		central	central	ALPN
DA4l_adPN	OA-VPM3	0.00047349124	0.00018518587	0.00028830537	DA4l_adPN bacterial metabolite indole detection; dangerous; olfactory		central	central	ALPN
DNg104	OA-VPM3	0.000336554	5.475995e-05	0.00028179405	DNg104 neuromodulatory		descending	central
VP1m_l2PN	OA-VPM3	0.0006978167	0.00042143327	0.00027638345	VP1m_l2PN thermo_hygro		central	central	ALPN
MBON12	OA-VPM3	0.002674942	0.0024153013	0.00025964063	MBON12 aversive		central	central	MBON
VA1d_adPN	OA-VPM3	0.00030109263	5.0732007e-05	0.00025036064	VA1d_adPN pheromones		central	central	ALPN
DM6_adPN	OA-VPM3	0.00023892232	0.0	0.00023892232	DM6_adPN yeasty		central	central	ALPN
PPL106	OA-VPM3	0.0002274335	0.0	0.0002274335	PPL106 gustatory; aversive		central	central	DAN
VA7m_lPN	OA-VPM3	0.00022401332	0.0	0.00022401332	VA7m_lPN unknown/dangerous		central	central	ALPN
DNg100	OA-VPM3	0.00021978022	0.0	0.00021978022	DNg100 forward; walking		descending	central
SA_VTV_10	OA-VPM3	0.00021978022	0.0	0.00021978022	SA_VTV_10 chemosensory		ascending	central	AN
DNc02	OA-VPM3	0.00021978022	0.0	0.00021978022	DNc02 reproduction, feeding		descending	central
VP2_l2PN	OA-VPM3	0.00021978022	0.0	0.00021978022	VP2_l2PN thermo_hygro; thermosensory		central	central	ALPN
MBON15-like	OA-VPM3	0.00021978022	0.0	0.00021978022	MBON15-like aversive		central	central	MBON
DNg26	OA-VPM3	0.00021978022	0.0	0.00021978022	DNg26 reproduction		descending	central
DNge053	OA-VPM3	0.00021978022	0.0	0.00021978022	DNge053 walking		descending	central
CB0997	OA-VPM3	0.00021978022	0.0	0.00021978022	CB0997 rate of change of cVA concentration		central	central
PAM10	OA-VPM3	0.00021978022	0.0	0.00021978022	PAM10 appetitive_learning; appetitive		central	central	DAN
oviDNb	OA-VPM3	0.00021978022	0.0	0.00021978022	oviDNb oviposition, abdomen_curl		descending	central
V_ilPN	OA-VPM3	0.0014129251	0.0011956411	0.00021728396	V_ilPN alcoholic_fermentation; olfactory; CO2 aversion		central	central	ALPN
MBON18	OA-VPM3	0.0006037698	0.00039598107	0.00020778872	MBON18 aversive memory; activation drives approach		central	central	MBON
DL2v_adPN	OA-VPM3	0.0002040363	0.0	0.0002040363	DL2v_adPN decaying_fruit		central	central	ALPN
DC4_adPN	OA-VPM3	0.00060657976	0.00040496053	0.00020161923	DC4_adPN dangerous; acid or high concentration CO2 aversion		central	central	ALPN
MBON35	OA-VPM3	0.0018783915	0.0017084111	0.00016998034	MBON35 visual		central	central	MBON
MBON28	OA-VPM3	0.00016801075	0.0	0.00016801075	MBON28 aversive		central	central	MBON
PAM09	OA-VPM3	0.00016801075	0.0	0.00016801075	PAM09 appetitive_learning; appetitive		central	central	DAN
PAM12	OA-VPM3	0.00016801075	0.0	0.00016801075	PAM12 appetitive_learning; appetitive		central	central	DAN
MBON16	OA-VPM3	0.00021978022	6.269406e-05	0.00015708616	MBON16 thermohygro; aversive		central	central	MBON
D_adPN	OA-VPM3	0.00014711692	0.0	0.00014711692	D_adPN dangerous		central	central	ALPN
VM2_adPN	OA-VPM3	0.00014346736	0.0	0.00014346736	VM2_adPN fruity		central	central	ALPN
MBON19	OA-VPM3	0.00014319125	0.0	0.00014319125	MBON19 visual; aversive		central	central	MBON
VA7l_adPN	OA-VPM3	0.00059898355	0.00045650557	0.00014247798	VA7l_adPN animal_matter		central	central	ALPN
DL2d_adPN	OA-VPM3	0.00012854203	0.0	0.00012854203	DL2d_adPN decaying_fruit		central	central	ALPN
VM4_adPN	OA-VPM3	0.00012826148	0.0	0.00012826148	VM4_adPN decaying_fruit		central	central	ALPN
SA_VTV_1	OA-VPM3	0.000113924485	0.0	0.000113924485	SA_VTV_1 chemosensory		ascending	central	AN
VA5_lPN	OA-VPM3	0.0001085814	0.0	0.0001085814	VA5_lPN animal_matter		central	central	ALPN
VM7v_adPN	OA-VPM3	0.00023763516	0.00013058535	0.00010704981	VM7v_adPN fruity		central	central	ALPN
aMe12	OA-VPM3	0.0001051962	0.0	0.0001051962	aMe12 visual_chromatic		visual_projection	central
VC5_lvPN	OA-VPM3	0.0003755319	0.00027049705	0.00010503485	VC5_lvPN decaying_fruit		central	central	ALPN
DM5_lPN	OA-VPM3	8.8330955e-05	0.0	8.8330955e-05	DM5_lPN yeasty		central	central	ALPN
VP2_adPN	OA-VPM3	0.0003528542	0.00026616003	8.669417e-05	VP2_adPN hot-sensing		central	central	ALPN
VM7d_adPN	OA-VPM3	0.0003472992	0.00026782695	7.947226e-05	VM7d_adPN alcoholic_fermentation/yeasty		central	central	ALPN
VA1v_adPN	OA-VPM3	7.3587515e-05	0.0	7.3587515e-05	VA1v_adPN pheromones		central	central	ALPN
MBON26	OA-VPM3	0.00095389155	0.0008906691	6.3222426e-05	MBON26 thermohygro; appetitive		central	central	MBON
MBON23	OA-VPM3	6.081826e-05	0.0	6.081826e-05	MBON23 aversive		central	central	MBON
VP1d+VP4_l2PN2	OA-VPM3	0.00011836829	5.9088743e-05	5.9279548e-05	VP1d+VP4_l2PN2 evaporation_dry_olf		central	central	ALPN
VP1d_il2PN	OA-VPM3	5.477437e-05	0.0	5.477437e-05	VP1d_il2PN thermo_hygro		central	central	ALPN
PAM14	OA-VPM3	5.4769527e-05	0.0	5.4769527e-05	PAM14 appetitive_learning; appetitive		central	central	DAN
DA1_vPN	OA-VPM3	5.2915086e-05	0.0	5.2915086e-05	DA1_vPN pheromones		central	central	ALPN
MBON32	OA-VPM3	5.196382e-05	0.0	5.196382e-05	MBON32 visual, aversive		central	central	MBON
VL2p_adPN	OA-VPM3	0.0011386442	0.0011093086	2.9335613e-05	VL2p_adPN decaying_fruit/animal_matter		central	central	ALPN
VL1_ilPN	OA-VPM3	0.00011568999	0.00011170299	3.986999e-06	VL1_ilPN decaying_fruit		central	central	ALPN
MBON20	OA-VPM3	0.00023722582	0.00026156678	-2.434096e-05	MBON20 aversive		central	central	MBON
EPG	OA-VPM3	0.0	5.0752173e-05	-5.0752173e-05	EPG heading direction		central	central	CX
V_l2PN	OA-VPM3	0.0	0.00013354758	-0.00013354758	V_l2PN alcoholic_fermentation; olfactory; CO2 aversion		central	central	ALPN
MBON01	OA-VPM3	0.0005845891	0.00072329096	-0.00013870187	MBON01 appetitive		central	central	MBON
VES041	OA-VPM3	0.00048530177	0.00063939183	-0.00015409006	VES041 inhibit flight saccade		central	central
MBON17-like	OA-VPM3	0.0	0.00016652052	-0.00016652052	MBON17-like aversive		central	central	MBON
DNb01	OA-VPM3	0.0	0.00016801075	-0.00016801075	DNb01 turning; flight		descending	central
DNg28	OA-VPM3	0.0	0.00016801075	-0.00016801075	DNg28 feeding		descending	central
SA_VTV_5	OA-VPM3	0.0	0.00021978022	-0.00021978022	SA_VTV_5 chemosensory		ascending	central	AN
pC1c	OA-VPM3	5.2357675e-05	0.00031696603	-0.00026460836	pC1c oviposition, vaginal_plate_opening, abdomen_curl, reproduction, sine_song, pulse_song, courtship, egg_laying		central	central
MBON03	OA-VPM3	0.0007850111	0.0011500536	-0.00036504248	MBON03 appetitive		central	central	MBON
LAL073	OA-VPM3	0.0	0.00037246273	-0.00037246273	LAL073 bidirectional regulation of walking speed; scale odour-evoked run length		central	central
DNge152	OA-VPM3	0.0	0.00038779096	-0.00038779096	DNge152 neuromodulatory		descending	central
lLN2P_c	OA-VPM3	0.0003451356	0.00074422837	-0.00039909277	lLN2P_c postsynaptic PN inhibition, intra-glomerular gain control		central	central	ALLN
MBON02	OA-VPM3	0.00022656303	0.0007562969	-0.0005297339	MBON02 appetitive		central	central	MBON
MBON17	OA-VPM3	0.0	0.0005637194	-0.0005637194	MBON17 aversive		central	central	MBON
lLN2P_b	OA-VPM3	0.00044509623	0.0010345946	-0.0005894984	lLN2P_b intra-glomerular gain control		central	central	ALLN
MBON04	OA-VPM3	0.001533397	0.0021257694	-0.0005923724	MBON04 appetitive		central	central	MBON
il3LN6	OA-VPM3	0.0012685108	0.0018909388	-0.000622428	il3LN6 increase left-right contrast in DA1_lPN		central	central	ALLN
PFL2	OA-VPM3	0.00016801075	0.0009169067	-0.0007488959	PFL2 slowing & turning		central	central	CX
MBON29	OA-VPM3	0.0009593072	0.0017371853	-0.0007778781	MBON29 appetitive		central	central	MBON
DNg70	OA-VPM3	0.0	0.00083503337	-0.00083503337	DNg70 neuromodulatory		descending	central
SMP092	OA-VPM3	0.0	0.0008922414	-0.0008922414	SMP092 activation: reduce groundspeed		central	central
MBON05	OA-VPM3	0.0013532606	0.0022646228	-0.00091136224	MBON05 appetitive		central	central	MBON
MBON06	OA-VPM3	0.00026491185	0.001212093	-0.0009471812	MBON06 olfactory, appetitive_learning; appetitive		central	central	MBON
MBON30	OA-VPM3	0.0013860969	0.0024060975	-0.0010200005	MBON30 aversive		central	central	MBON
MBON27	OA-VPM3	0.0	0.0011070604	-0.0011070604	MBON27 visual; appetitive		central	central	MBON
oviIN	OA-VPM3	0.004418846	0.0057700714	-0.0013512252	oviIN oviposition		central	central
lLN2F_b	OA-VPM3	0.003809834	0.0057896962	-0.0019798623	lLN2F_b presynaptic global gain control		central	central	ALLN
MBON21	OA-VPM3	0.00016944663	0.0044635762	-0.0042941296	MBON21 appetitive		central	central	MBON
MBON07	OA-VPM3	0.0	0.005106708	-0.005106708	MBON07 appetitive		central	central	MBON
MBON11	OA-VPM3	0.0027549835	0.008625608	-0.0058706244	MBON11 hunger; aversive		central	central	MBON
MBON33	OA-VPM4	0.028337019	0.0017038404	0.026633179	MBON33 visual, aversive		central	central	MBON
MBON09	OA-VPM4	0.0053918087	0.00048652643	0.004905282	MBON09 olfactory, visual; aversive		central	central	MBON
DNp32	OA-VPM4	0.0051500136	0.0018302301	0.0033197836	DNp32 neuromodulatory		descending	central
PPL101	OA-VPM4	0.0026111447	0.0	0.0026111447	PPL101 olfactory; aversive		central	central	DAN
DNp10	OA-VPM4	0.002597753	5.0442854e-05	0.0025473102	DNp10 landing		descending	central
aMe12	OA-VPM4	0.0012458421	0.0	0.0012458421	aMe12 visual_chromatic		visual_projection	central
PPL102	OA-VPM4	0.0010295257	0.0	0.0010295257	PPL102 aversive		central	central	DAN
MBON11	OA-VPM4	0.0017796594	0.0008005703	0.0009790892	MBON11 hunger; aversive		central	central	MBON
DNge150	OA-VPM4	0.0008693646	0.0	0.0008693646	DNge150 neuromodulatory		descending	central
DC1_adPN	OA-VPM4	0.0011785057	0.00032401376	0.00085449195	DC1_adPN fruity/dangerous; citrus fruit detection for selective oviposition		central	central	ALPN
DL1_adPN	OA-VPM4	0.00081082486	0.0	0.00081082486	DL1_adPN fruity; respond to CO2		central	central	ALPN
DNg22	OA-VPM4	0.0007920548	0.0	0.0007920548	DNg22 neuromodulatory		descending	central
VP3+VP1l_ivPN	OA-VPM4	0.00076081743	0.0	0.00076081743	VP3+VP1l_ivPN cooling		central	central	ALPN
DNge053	OA-VPM4	0.00072008895	0.0	0.00072008895	DNge053 walking		descending	central
DNp29	OA-VPM4	0.000709049	0.0	0.000709049	DNp29 neuromodulatory (dNPF), stimulation mimics food-deprivation; abdomen grooming		descending	central
VA3_adPN	OA-VPM4	0.00070219813	0.0	0.00070219813	VA3_adPN yeasty/fruity		central	central	ALPN
DNg30	OA-VPM4	0.0006576109	0.0	0.0006576109	DNg30 neuromodulatory		descending	central
DNg104	OA-VPM4	0.0013640041	0.00071110943	0.00065289467	DNg104 neuromodulatory		descending	central
DNp27	OA-VPM4	0.00086414756	0.00022081792	0.00064332964	DNp27 neuromodulatory		descending	central
CRZ01,CRZ02	OA-VPM4	0.0006246607	0.0	0.0006246607	CRZ01,CRZ02 heart; neuromodulatory		central	central
DNc01	OA-VPM4	0.00061577826	0.0	0.00061577826	DNc01 enhances appetitive behaviour and food intake; sensitizes olfactory signaling;		descending	central
VA6_adPN	OA-VPM4	0.0009088167	0.00029807197	0.0006107447	VA6_adPN yeasty/plant_matter		central	central	ALPN
VP1d+VP4_l2PN1	OA-VPM4	0.00090673333	0.00031361394	0.0005931194	VP1d+VP4_l2PN1 evaporation_dry_olf		central	central	ALPN
VL2p_adPN	OA-VPM4	0.0009671537	0.00038306607	0.0005840876	VL2p_adPN decaying_fruit/animal_matter		central	central	ALPN
DP1m_adPN	OA-VPM4	0.0012516477	0.0006901834	0.0005614643	DP1m_adPN alcoholic_fermentation		central	central	ALPN
DC3_adPN	OA-VPM4	0.00053338753	0.0	0.00053338753	DC3_adPN pheromones		central	central	ALPN
DM1_lPN	OA-VPM4	0.0009905684	0.00045989495	0.0005306735	DM1_lPN yeasty; vinegar attraction; phasic CO2 response; CO2 attraction		central	central	ALPN
DC2_adPN	OA-VPM4	0.0005148626	0.0	0.0005148626	DC2_adPN plant_matter		central	central	ALPN
DP1l_adPN	OA-VPM4	0.0007792466	0.00031632927	0.00046291735	DP1l_adPN alcoholic_fermentation		central	central	ALPN
DNp62	OA-VPM4	0.0005971219	0.0001357615	0.00046136038	DNp62 neuromodulatory; hunger		descending	central
VL2a_adPN	OA-VPM4	0.00072810357	0.00028122813	0.00044687543	VL2a_adPN decaying_fruit/plant_matter		central	central	ALPN
VA1d_adPN	OA-VPM4	0.00041653932	0.0	0.00041653932	VA1d_adPN pheromones		central	central	ALPN
pC1c	OA-VPM4	0.0006619805	0.00024604448	0.000415936	pC1c oviposition, vaginal_plate_opening, abdomen_curl, reproduction, sine_song, pulse_song, courtship, egg_laying		central	central
DL5_adPN	OA-VPM4	0.0005989102	0.00018784938	0.0004110608	DL5_adPN alcoholic_fermentation/dangerous/plant_matter		central	central	ALPN
DNpe048	OA-VPM4	0.0004032258	0.0	0.0004032258	DNpe048 neuromodulatory		descending	central
DNge149	OA-VPM4	0.0004032258	0.0	0.0004032258	DNge149 neuromodulatory		descending	central
VP1m_l2PN	OA-VPM4	0.0005642993	0.00017282195	0.00039147734	VP1m_l2PN thermo_hygro		central	central	ALPN
DNg34	OA-VPM4	0.0003851373	0.0	0.0003851373	DNg34 neuromodulatory		descending	central
MBON12	OA-VPM4	0.0012145546	0.00083283853	0.00038171612	MBON12 aversive		central	central	MBON
VA2_adPN	OA-VPM4	0.0005934358	0.00022224619	0.00037118958	VA2_adPN alcoholic_fermentation; vinegar attraction; phasic CO2 response; CO2 attraction		central	central	ALPN
DA4l_adPN	OA-VPM4	0.00035313796	0.0	0.00035313796	DA4l_adPN bacterial metabolite indole detection; dangerous; olfactory		central	central	ALPN
DNge138	OA-VPM4	0.00034788717	0.0	0.00034788717	DNge138 neuromodulatory		descending	central
VC2_lPN	OA-VPM4	0.00038500354	5.2519972e-05	0.00033248356	VC2_lPN yeasty		central	central	ALPN
PAM12	OA-VPM4	0.00033215235	0.0	0.00033215235	PAM12 appetitive_learning; appetitive		central	central	DAN
DA1_lPN	OA-VPM4	0.00032093353	0.0	0.00032093353	DA1_lPN cVA male pheromone detection		central	central	ALPN
DNg66	OA-VPM4	0.00031233035	0.0	0.00031233035	DNg66 neuromodulatory		descending	central
VC1_lPN	OA-VPM4	0.0004118275	0.00012677567	0.00028505182	VC1_lPN plant_matter		central	central	ALPN
VP5+Z_adPN	OA-VPM4	0.00033676697	5.3237058e-05	0.00028352992	VP5+Z_adPN thermo_hygro; hygrosensory		central	central	ALPN
DNc02	OA-VPM4	0.00027914805	0.0	0.00027914805	DNc02 reproduction, feeding		descending	central
SA_VTV_3	OA-VPM4	0.0002785847	0.0	0.0002785847	SA_VTV_3 chemosensory		ascending	central	AN
VA7l_adPN	OA-VPM4	0.00031241385	5.1671905e-05	0.00026074194	VA7l_adPN animal_matter		central	central	ALPN
DM4_adPN	OA-VPM4	0.00046798596	0.00023036436	0.0002376216	DM4_adPN yeasty		central	central	ALPN
LB1b	OA-VPM4	0.0002214349	0.0	0.0002214349	LB1b bitter taste		sensory	central	gustatory
CB0905	OA-VPM4	0.0002214349	0.0	0.0002214349	CB0905 heart; neuromodulatory		endocrine	central	pars_lateralis
oviDNa_a	OA-VPM4	0.0002214349	0.0	0.0002214349	oviDNa_a oviposition, abdomen_curl		descending	central
VM7d_adPN	OA-VPM4	0.00021244571	0.0	0.00021244571	VM7d_adPN alcoholic_fermentation/yeasty		central	central	ALPN
DNp42	OA-VPM4	0.0002016129	0.0	0.0002016129	DNp42 backing up; geosmin avoidance		descending	central
PAM01	OA-VPM4	0.0002016129	0.0	0.0002016129	PAM01 appetitive_learning; appetitive		central	central	DAN
VM1_lPN	OA-VPM4	0.00019965238	0.0	0.00019965238	VM1_lPN decaying_fruit		central	central	ALPN
VA4_lPN	OA-VPM4	0.00019511377	0.0	0.00019511377	VA4_lPN yeasty		central	central	ALPN
MBON35	OA-VPM4	0.0014506653	0.0012715997	0.00017906562	MBON35 visual		central	central	MBON
DM3_adPN	OA-VPM4	0.0001656944	0.0	0.0001656944	DM3_adPN yeasty/fruity/dangerous		central	central	ALPN
DC4_adPN	OA-VPM4	0.00016434264	0.0	0.00016434264	DC4_adPN dangerous; acid or high concentration CO2 aversion		central	central	ALPN
SA_VTV_4	OA-VPM4	0.00016205615	0.0	0.00016205615	SA_VTV_4 chemosensory		ascending	central	AN
D_adPN	OA-VPM4	0.00015958375	0.0	0.00015958375	D_adPN dangerous		central	central	ALPN
VP2_adPN	OA-VPM4	0.00024281921	0.00011514283	0.00012767638	VP2_adPN hot-sensing		central	central	ALPN
DL4_adPN	OA-VPM4	0.00012277426	0.0	0.00012277426	DL4_adPN sex pheromone of the parasitic wasp L.boulardi; dangerous		central	central	ALPN
VA7m_lPN	OA-VPM4	0.00011183427	0.0	0.00011183427	VA7m_lPN unknown/dangerous		central	central	ALPN
DNg100	OA-VPM4	0.00011071745	0.0	0.00011071745	DNg100 forward; walking		descending	central
DNg26	OA-VPM4	0.00011071745	0.0	0.00011071745	DNg26 reproduction		descending	central
DNp44	OA-VPM4	0.00011071745	0.0	0.00011071745	DNp44 thermo_hygro;		descending	central
SA_VTV_DProN_1	OA-VPM4	0.00011071745	0.0	0.00011071745	SA_VTV_DProN_1 chemosensory		ascending	central	AN
DNge172	OA-VPM4	0.00011071745	0.0	0.00011071745	DNge172 oviposition		descending	central
oviDNa_b	OA-VPM4	0.00011071745	0.0	0.00011071745	oviDNa_b oviposition, abdomen_curl		descending	central
MBON15	OA-VPM4	9.376404e-05	0.0	9.376404e-05	MBON15 aversive		central	central	MBON
V_ilPN	OA-VPM4	0.0009008937	0.00081119617	8.969754e-05	V_ilPN alcoholic_fermentation; olfactory; CO2 aversion		central	central	ALPN
VM5d_adPN	OA-VPM4	8.4649146e-05	0.0	8.4649146e-05	VM5d_adPN fruity		central	central	ALPN
VC5_lvPN	OA-VPM4	8.2456536e-05	0.0	8.2456536e-05	VC5_lvPN decaying_fruit		central	central	ALPN
VM4_adPN	OA-VPM4	7.604453e-05	0.0	7.604453e-05	VM4_adPN decaying_fruit		central	central	ALPN
DM6_adPN	OA-VPM4	7.502682e-05	0.0	7.502682e-05	DM6_adPN yeasty		central	central	ALPN
VC4_adPN	OA-VPM4	6.804814e-05	0.0	6.804814e-05	VC4_adPN alcoholic_fermentation		central	central	ALPN
oviDNb	OA-VPM4	6.454727e-05	0.0	6.454727e-05	oviDNb oviposition, abdomen_curl		descending	central
VP2+_adPN	OA-VPM4	6.2557745e-05	0.0	6.2557745e-05	VP2+_adPN thermo_hygro; thermosensory		central	central	ALPN
PAM14	OA-VPM4	6.194649e-05	0.0	6.194649e-05	PAM14 appetitive_learning; appetitive		central	central	DAN
VM2_adPN	OA-VPM4	6.1920415e-05	0.0	6.1920415e-05	VM2_adPN fruity		central	central	ALPN
VM5v_adPN	OA-VPM4	5.982623e-05	0.0	5.982623e-05	VM5v_adPN yeasty/fruity		central	central	ALPN
DL2d_adPN	OA-VPM4	5.8563062e-05	0.0	5.8563062e-05	DL2d_adPN decaying_fruit		central	central	ALPN
VP1m+VP5_ilPN	OA-VPM4	5.046803e-05	0.0	5.046803e-05	VP1m+VP5_ilPN humid; hygrosensory		central	central	ALPN
VP1d+VP4_l2PN2	OA-VPM4	5.032985e-05	0.0	5.032985e-05	VP1d+VP4_l2PN2 evaporation_dry_olf		central	central	ALPN
MBON13	OA-VPM4	0.0002637229	0.00021341698	5.0305927e-05	MBON13 aversive		central	central	MBON
VES041	OA-VPM4	0.00021199066	0.00016757668	4.4413973e-05	VES041 inhibit flight saccade		central	central
MBON26	OA-VPM4	0.00036805886	0.00038258202	-1.4523161e-05	MBON26 thermohygro; appetitive		central	central	MBON
V_l2PN	OA-VPM4	0.0	5.3079097e-05	-5.3079097e-05	V_l2PN alcoholic_fermentation; olfactory; CO2 aversion		central	central	ALPN
aMe3	OA-VPM4	0.0	5.4111046e-05	-5.4111046e-05	aMe3 input to clock neurons		visual_projection	central
MBON03	OA-VPM4	0.000111567635	0.00016714717	-5.5579534e-05	MBON03 appetitive		central	central	MBON
MBON01	OA-VPM4	0.00023451645	0.00029226567	-5.7749217e-05	MBON01 appetitive		central	central	MBON
MBON02	OA-VPM4	0.0	6.3209096e-05	-6.3209096e-05	MBON02 appetitive		central	central	MBON
VP4+_vPN	OA-VPM4	0.0	9.610671e-05	-9.610671e-05	VP4+_vPN thermo_hygro; hygrosensory		central	central	ALPN
lLN2P_b	OA-VPM4	0.0	0.00010436183	-0.00010436183	lLN2P_b intra-glomerular gain control		central	central	ALLN
MBON06	OA-VPM4	0.0	0.00018693914	-0.00018693914	MBON06 olfactory, appetitive_learning; appetitive		central	central	MBON
AOTU019	OA-VPM4	0.0	0.0002214349	-0.0002214349	AOTU019 frontal visual field object detection; steer object towards midline; increase forward velocity		central	central
LAL073	OA-VPM4	0.0	0.00024790844	-0.00024790844	LAL073 bidirectional regulation of walking speed; scale odour-evoked run length		central	central
DNp25	OA-VPM4	0.0	0.00033215235	-0.00033215235	DNp25 thermo_hygro;		descending	central
DNg28	OA-VPM4	0.0	0.0004230478	-0.0004230478	DNg28 feeding		descending	central
DNg70	OA-VPM4	0.00026294097	0.00073326647	-0.0004703255	DNg70 neuromodulatory		descending	central
MBON04	OA-VPM4	0.00046952296	0.0009531076	-0.00048358465	MBON04 appetitive		central	central	MBON
il3LN6	OA-VPM4	0.0005107386	0.0010246861	-0.00051394757	il3LN6 increase left-right contrast in DA1_lPN		central	central	ALLN
PFL2	OA-VPM4	0.0	0.00065459765	-0.00065459765	PFL2 slowing & turning		central	central	CX
DNge152	OA-VPM4	0.0	0.00068000425	-0.00068000425	DNge152 neuromodulatory		descending	central
MBON27	OA-VPM4	0.0	0.0008420649	-0.0008420649	MBON27 visual; appetitive		central	central	MBON
SMP092	OA-VPM4	0.0	0.0011233408	-0.0011233408	SMP092 activation: reduce groundspeed		central	central
MBON29	OA-VPM4	0.0	0.0012179972	-0.0012179972	MBON29 appetitive		central	central	MBON
MBON20	OA-VPM4	0.0006573092	0.002130536	-0.0014732267	MBON20 aversive		central	central	MBON
MBON05	OA-VPM4	0.0009446189	0.00252238	-0.0015777613	MBON05 appetitive		central	central	MBON
oviIN	OA-VPM4	0.0032450336	0.005030934	-0.0017859002	oviIN oviposition		central	central
lLN2F_b	OA-VPM4	0.0016137909	0.0034617742	-0.0018479833	lLN2F_b presynaptic global gain control		central	central	ALLN
MBON30	OA-VPM4	0.0005112503	0.0025439598	-0.0020327095	MBON30 aversive		central	central	MBON
MBON21	OA-VPM4	6.39726e-05	0.003570647	-0.0035066744	MBON21 appetitive		central	central	MBON
LC9	OA-VUMa1	0.020714562	0.0	0.020714562	LC9 visual_loom, visual_small_object; courtship; backward walking		visual_projection	central
MBON33	OA-VUMa1	0.008919872	0.00056297006	0.008356903	MBON33 visual, aversive		central	central	MBON
MBON26	OA-VUMa1	0.0049786777	0.0011249058	0.0038537718	MBON26 thermohygro; appetitive		central	central	MBON
DNp27	OA-VUMa1	0.00334549	0.00034800934	0.0029974806	DNp27 neuromodulatory		descending	central
Nod5	OA-VUMa1	0.004027515	0.0010906189	0.0029368964	Nod5 visual_vertical_widefieldmotion		visual_projection	central
VSm	OA-VUMa1	0.002738665	0.0	0.002738665	VSm visual_vertical_widefieldmotion		visual_projection	central
PFL2	OA-VUMa1	0.0021267869	0.0	0.0021267869	PFL2 slowing & turning		central	central	CX
PFL3	OA-VUMa1	0.0019439743	0.0	0.0019439743	PFL3 compare allocentric heading vs. goal angles		central	central	CX
DNg100	OA-VUMa1	0.0025094647	0.000691831	0.0018176337	DNg100 forward; walking		descending	central
DNp32	OA-VUMa1	0.0022774818	0.0008396142	0.0014378676	DNp32 neuromodulatory		descending	central
DNp10	OA-VUMa1	0.001305969	0.0	0.001305969	DNp10 landing		descending	central
Nod1	OA-VUMa1	0.001298582	0.0	0.001298582	Nod1 visual_horizontal_widefield motion		visual_projection	central
DNge138	OA-VUMa1	0.0016049847	0.0003232006	0.0012817841	DNge138 neuromodulatory		descending	central
LPT31	OA-VUMa1	0.0018774872	0.0007704677	0.0011070195	LPT31 visual_vertical_widefieldmotion		visual_projection	central
DNg34	OA-VUMa1	0.0019525872	0.0008584806	0.0010941066	DNg34 neuromodulatory		descending	central
DNa12	OA-VUMa1	0.0007923131	0.0	0.0007923131	DNa12 abdomen_curl; abdomen_motion		descending	central
AOTU025	OA-VUMa1	0.0005413862	0.0	0.0005413862	AOTU025 lateral visual field object detection; steer object towards midline		central	central
DNge050	OA-VUMa1	0.00049548416	0.0	0.00049548416	DNge050 walking		descending	central
H2	OA-VUMa1	0.003179799	0.002685682	0.00049411715	H2 visual_horizontal_widefieldmotion; visual		visual_projection	central
DNge053	OA-VUMa1	0.0004785846	0.0	0.0004785846	DNge053 walking		descending	central
DNa03	OA-VUMa1	0.0012764654	0.0008413099	0.00043515547	DNa03 turning; walking		descending	central
DNge149	OA-VUMa1	0.00042923473	0.0	0.00042923473	DNge149 neuromodulatory		descending	central
Nod2	OA-VUMa1	0.00042051863	0.0	0.00042051863	Nod2 visual_horizontal_widefield motion		visual_projection	central
LPT30	OA-VUMa1	0.0004191204	0.0	0.0004191204	LPT30 visual_vertical_widefieldmotion		visual_projection	central
EPG	OA-VUMa1	0.0003629853	0.0	0.0003629853	EPG heading direction		central	central	CX
SAD093	OA-VUMa1	0.00035636788	0.0	0.00035636788	SAD093 antennal grooming		central	central
DNb05	OA-VUMa1	0.00030029748	0.0	0.00030029748	DNb05 ipsiversive steering; turning		descending	central
MBON27	OA-VUMa1	0.00053635845	0.00024970502	0.00028665343	MBON27 visual; appetitive		central	central	MBON
pC1d	OA-VUMa1	0.00028164103	0.0	0.00028164103	pC1d oviposition, vaginal_plate_opening, abdomen_curl, reproduction, sine_song, pulse_song, courtship, egg_laying, aggression		central	central
DNge150	OA-VUMa1	0.00024774205	0.0	0.00024774205	DNge150 neuromodulatory		descending	central
DNb02	OA-VUMa1	0.00065272884	0.0004050886	0.00024764024	DNb02 turning		descending	central
DNp50	OA-VUMa1	0.00024429095	0.0	0.00024429095	DNp50 backwards walking		descending	central
DNg104	OA-VUMa1	0.00024083984	0.0	0.00024083984	DNg104 neuromodulatory		descending	central
DNa15	OA-VUMa1	0.00019874	0.0	0.00019874	DNa15 turning; flight		descending	central
JO-EVM	OA-VUMa1	0.00018839489	0.0	0.00018839489	JO-E static deflection (pull) of antenna; activation induces grooming and wing flapping; activation in flight; wing beat oscillation power in flight		sensory	central	mechanosensory
DNx02	OA-VUMa1	0.0002361095	5.384526e-05	0.00018226424	DNx02 neck_motor		sensory	central	unknown_sensory
DNg97	OA-VUMa1	0.00018149265	0.0	0.00018149265	DNg97 forward; walking		descending	central
DNa02	OA-VUMa1	0.00056743773	0.00043870806	0.00012872968	DNa02 ipsiversive, high gain steering; shorten stride of the inside leg		descending	central
DNa04	OA-VUMa1	0.0001283719	0.0	0.0001283719	DNa04 wing steering		descending	central
DNg13	OA-VUMa1	0.00012559659	0.0	0.00012559659	DNg13 ipsiversive steering; turning; lengthen stride of outside leg		descending	central
DNp09	OA-VUMa1	0.00012214547	0.0	0.00012214547	DNp09 turning on unilateral activation; forward on bilateral activation; abdomen_curl; freezing		descending	central
DNp37	OA-VUMa1	0.00011869436	0.0	0.00011869436	DNp37 vaginal_plate_opening		descending	central
LPT21	OA-VUMa1	0.00011337589	0.0	0.00011337589	LPT21 visual_horizontal_widefieldmotion		visual_projection	central
VP2+VC5_l2PN	OA-VUMa1	0.000109372835	0.0	0.000109372835	VP2+VC5_l2PN heating_unknown; thermosensory		central	central	ALPN
DNa11	OA-VUMa1	0.00012559659	5.1742827e-05	7.3853764e-05	DNa11 turning; walking		descending	central
DNpe048	OA-VUMa1	6.2798295e-05	0.0	6.2798295e-05	DNpe048 neuromodulatory		descending	central
DNg75	OA-VUMa1	6.2798295e-05	0.0	6.2798295e-05	DNg75 forward; walking		descending	central
DNg26	OA-VUMa1	6.2798295e-05	0.0	6.2798295e-05	DNg26 reproduction		descending	central
DNg30	OA-VUMa1	5.934718e-05	0.0	5.934718e-05	DNg30 neuromodulatory		descending	central
MBON21	OA-VUMa1	5.828099e-05	0.0	5.828099e-05	MBON21 appetitive		central	central	MBON
DNp30	OA-VUMa1	5.7685913e-05	0.0	5.7685913e-05	DNp30 neuromodulatory; hunger		descending	central
pC1c	OA-VUMa1	5.7331454e-05	0.0	5.7331454e-05	pC1c oviposition, vaginal_plate_opening, abdomen_curl, reproduction, sine_song, pulse_song, courtship, egg_laying		central	central
VP4+VL1_l2PN	OA-VUMa1	5.307181e-05	0.0	5.307181e-05	VP4+VL1_l2PN dry; thermohygro		central	central	ALPN
MBON04	OA-VUMa1	0.00011682749	0.00015831445	-4.1486957e-05	MBON04 appetitive		central	central	MBON
LPT50	OA-VUMa1	0.0	5.6601195e-05	-5.6601195e-05	LPT50 visual_vertical_widefieldmotion		visual_projection	central	bilateral
DNg11	OA-VUMa1	0.0	5.934718e-05	-5.934718e-05	DNg11 front leg rubbing; grooming		descending	central
DNp25	OA-VUMa1	0.0	5.934718e-05	-5.934718e-05	DNp25 thermo_hygro;		descending	central
MBON35	OA-VUMa1	0.002253292	0.002359812	-0.00010652002	MBON35 visual		central	central	MBON
HSE	OA-VUMa1	0.0	0.00010826455	-0.00010826455	HSE Horizontal flow; visual_horizontal_widefieldmotion; visual		visual_projection	central
DNb01	OA-VUMa1	0.0	0.00012214547	-0.00012214547	DNb01 turning; flight		descending	central
LAL093	OA-VUMa1	0.0	0.00012214547	-0.00012214547	LAL093 turning; lower speed; odour-evoked offset search		central	central
HSS	OA-VUMa1	0.0002968821	0.00044268635	-0.00014580425	HSS Horizontal flow; visual_horizontal_widefieldmotion; visual		visual_projection	central
DNge152	OA-VUMa1	0.0	0.00018494377	-0.00018494377	DNge152 neuromodulatory		descending	central
LPT04_HST	OA-VUMa1	0.0012365587	0.0014216058	-0.00018504716	LPT04_HST visual_horizontal_widefieldmotion		visual_projection	central
LPT42_Nod4	OA-VUMa1	0.0002593547	0.00044873595	-0.00018938124	LPT42_Nod4 visual_horizontal_widefieldmotion		visual_projection	central
aMe3	OA-VUMa1	0.0	0.00021146965	-0.00021146965	aMe3 input to clock neurons		visual_projection	central
MBON30	OA-VUMa1	0.0	0.00021352147	-0.00021352147	MBON30 aversive		central	central	MBON
MBON31	OA-VUMa1	0.0	0.00031066933	-0.00031066933	MBON31 aversive		central	central	MBON
Nod3	OA-VUMa1	0.00020775337	0.00055635435	-0.00034860097	Nod3 visual_horizontal_widefield motion		visual_projection	central
LPT28	OA-VUMa1	0.00065930525	0.0010216258	-0.00036232057	LPT28 visual_vertical_widefieldmotion		visual_projection	central
LAL073	OA-VUMa1	0.0011886084	0.0019476076	-0.00075899926	LAL073 bidirectional regulation of walking speed; scale odour-evoked run length		central	central
LPT22	OA-VUMa1	0.00080944435	0.0015778842	-0.00076843984	LPT22 visual_horizontal_widefieldmotion		visual_projection	central
VES041	OA-VUMa1	0.0016953641	0.0026401656	-0.0009448015	VES041 inhibit flight saccade		central	central
MBON32	OA-VUMa1	0.000525697	0.0015053112	-0.0009796142	MBON32 visual, aversive		central	central	MBON
oviIN	OA-VUMa1	0.0017544383	0.0027666395	-0.0010122012	oviIN oviposition		central	central
AOTU019	OA-VUMa1	0.0011391637	0.0024825023	-0.0013433385	AOTU019 frontal visual field object detection; steer object towards midline; increase forward velocity		central	central
HRN_VP1d	OA-VUMa2	0.040233806	0.0012243468	0.03900946	HRN_VP1d hygrosensory		sensory	central	hygrosensory
HRN_VP4	OA-VUMa2	0.027850503	0.00021231503	0.027638188	HRN_VP4 dry sensing		sensory	central	hygrosensory
MBON33	OA-VUMa2	0.018200774	0.00012174958	0.018079024	MBON33 visual, aversive		central	central	MBON
VP1d_il2PN	OA-VUMa2	0.015281942	0.0016685415	0.0136134	VP1d_il2PN thermo_hygro		central	central	ALPN
VL2p_adPN	OA-VUMa2	0.016917633	0.005465314	0.011452319	VL2p_adPN decaying_fruit/animal_matter		central	central	ALPN
DC1_adPN	OA-VUMa2	0.01522401	0.0038280126	0.011395997	DC1_adPN fruity/dangerous; citrus fruit detection for selective oviposition		central	central	ALPN
TRN_VP1m	OA-VUMa2	0.01575161	0.0046197064	0.011131903	TRN_VP1m thermohygro		sensory	central	thermosensory
VA1v_adPN	OA-VUMa2	0.013727706	0.004558895	0.009168811	VA1v_adPN pheromones		central	central	ALPN
DL5_adPN	OA-VUMa2	0.01265522	0.003797269	0.008857951	DL5_adPN alcoholic_fermentation/dangerous/plant_matter		central	central	ALPN
VP5+Z_adPN	OA-VUMa2	0.008169675	0.00023225464	0.00793742	VP5+Z_adPN thermo_hygro; hygrosensory		central	central	ALPN
M_lPNm11C	OA-VUMa2	0.0062697018	0.0	0.0062697018	M_lPNm11C rate of temperature change; thermo_hygro		central	central	ALPN
VP1m_l2PN	OA-VUMa2	0.00918768	0.0032134885	0.0059741912	VP1m_l2PN thermo_hygro		central	central	ALPN
VP1d+VP4_l2PN1	OA-VUMa2	0.009591219	0.0039071953	0.0056840237	VP1d+VP4_l2PN1 evaporation_dry_olf		central	central	ALPN
DA2_lPN	OA-VUMa2	0.0056490256	5.0031194e-05	0.0055989944	DA2_lPN geosmin sensing; dangerous		central	central	ALPN
V_ilPN	OA-VUMa2	0.0096654035	0.0045987344	0.005066669	V_ilPN alcoholic_fermentation; olfactory; CO2 aversion		central	central	ALPN
ORN_DC1	OA-VUMa2	0.0049848882	0.0	0.0049848882	ORN_DC1 citrus fruit detection for selective oviposition		sensory	central	olfactory
VM1_lPN	OA-VUMa2	0.0067516705	0.0021751858	0.0045764847	VM1_lPN decaying_fruit		central	central	ALPN
VL1_ilPN	OA-VUMa2	0.00807585	0.0035519972	0.004523853	VL1_ilPN decaying_fruit		central	central	ALPN
DL1_adPN	OA-VUMa2	0.0076098493	0.0035102228	0.0040996266	DL1_adPN fruity; respond to CO2		central	central	ALPN
DP1m_adPN	OA-VUMa2	0.01200166	0.008023475	0.0039781844	DP1m_adPN alcoholic_fermentation		central	central	ALPN
ORN_DM1	OA-VUMa2	0.0036736713	0.0	0.0036736713	ORN_DM1 vinegar attraction; phasic CO2 response; CO2 attraction		sensory	central	olfactory
VA7l_adPN	OA-VUMa2	0.0057603857	0.0024829884	0.0032773972	VA7l_adPN animal_matter		central	central	ALPN
VM5v_adPN	OA-VUMa2	0.0049433634	0.0017981695	0.003145194	VM5v_adPN yeasty/fruity		central	central	ALPN
VP1d+VP4_l2PN2	OA-VUMa2	0.0060379086	0.0029148948	0.0031230138	VP1d+VP4_l2PN2 evaporation_dry_olf		central	central	ALPN
D_adPN	OA-VUMa2	0.006408676	0.0034763154	0.0029323606	D_adPN dangerous		central	central	ALPN
VA5_lPN	OA-VUMa2	0.004500202	0.0015695563	0.0029306456	VA5_lPN animal_matter		central	central	ALPN
VL2a_adPN	OA-VUMa2	0.0064190263	0.003490243	0.0029287832	VL2a_adPN decaying_fruit/plant_matter		central	central	ALPN
VP3+VP1l_ivPN	OA-VUMa2	0.004808859	0.0020192754	0.0027895835	VP3+VP1l_ivPN cooling		central	central	ALPN
DM6_adPN	OA-VUMa2	0.0049622757	0.002421889	0.0025403867	DM6_adPN yeasty		central	central	ALPN
DNp32	OA-VUMa2	0.0038954956	0.00141613	0.0024793656	DNp32 neuromodulatory		descending	central
VA7m_lPN	OA-VUMa2	0.0028350886	0.0003732831	0.0024618055	VA7m_lPN unknown/dangerous		central	central	ALPN
DL2v_adPN	OA-VUMa2	0.0066652736	0.004215788	0.0024494855	DL2v_adPN decaying_fruit		central	central	ALPN
TRN_VP2	OA-VUMa2	0.00573828	0.0034575728	0.002280707	TRN_VP2 hot sensitive		sensory	central	thermosensory
VC5_lvPN	OA-VUMa2	0.005265372	0.0031199765	0.0021453954	VC5_lvPN decaying_fruit		central	central	ALPN
VM4_lvPN	OA-VUMa2	0.0022637742	0.00018534082	0.0020784333	VM4_lvPN decaying_fruit		central	central	ALPN
VM7v_adPN	OA-VUMa2	0.0037312168	0.0016927407	0.002038476	VM7v_adPN fruity		central	central	ALPN
DC2_adPN	OA-VUMa2	0.0049808053	0.0029424764	0.002038329	DC2_adPN plant_matter		central	central	ALPN
VC4_adPN	OA-VUMa2	0.0041758865	0.0022363435	0.001939543	VC4_adPN alcoholic_fermentation		central	central	ALPN
VA6_adPN	OA-VUMa2	0.00532824	0.0034090867	0.0019191531	VA6_adPN yeasty/plant_matter		central	central	ALPN
M_l2PNm16	OA-VUMa2	0.0035670234	0.0016996684	0.0018673551	M_l2PNm16 rate of temperaure change		central	central	ALPN
VP1m+VP5_ilPN	OA-VUMa2	0.0031605111	0.0013786493	0.0017818619	VP1m+VP5_ilPN humid; hygrosensory		central	central	ALPN
VM5d_adPN	OA-VUMa2	0.002359437	0.00059094286	0.0017684943	VM5d_adPN fruity		central	central	ALPN
DL2d_adPN	OA-VUMa2	0.00313544	0.0014691858	0.0016662541	DL2d_adPN decaying_fruit		central	central	ALPN
MBON01	OA-VUMa2	0.0016589749	0.0	0.0016589749	MBON01 appetitive		central	central	MBON
DL4_adPN	OA-VUMa2	0.0026091218	0.000986224	0.0016228978	DL4_adPN sex pheromone of the parasitic wasp L.boulardi; dangerous		central	central	ALPN
DA1_lPN	OA-VUMa2	0.0029141414	0.0013113073	0.0016028341	DA1_lPN cVA male pheromone detection		central	central	ALPN
VA3_adPN	OA-VUMa2	0.004726569	0.0031593451	0.001567224	VA3_adPN yeasty/fruity		central	central	ALPN
DL3_lPN	OA-VUMa2	0.0015251819	0.0	0.0015251819	DL3_lPN pheromones		central	central	ALPN
VA2_adPN	OA-VUMa2	0.005561186	0.004036679	0.0015245071	VA2_adPN alcoholic_fermentation; vinegar attraction; phasic CO2 response; CO2 attraction		central	central	ALPN
DM4_adPN	OA-VUMa2	0.007355481	0.0058420915	0.0015133894	DM4_adPN yeasty		central	central	ALPN
DA4l_adPN	OA-VUMa2	0.0029372605	0.001474636	0.0014626245	DA4l_adPN bacterial metabolite indole detection; dangerous; olfactory		central	central	ALPN
VP2_adPN	OA-VUMa2	0.004591123	0.0031886757	0.0014024475	VP2_adPN hot-sensing		central	central	ALPN
VC1_lPN	OA-VUMa2	0.004716906	0.003387129	0.0013297773	VC1_lPN plant_matter		central	central	ALPN
HRN_VP1l	OA-VUMa2	0.0012730748	0.0	0.0012730748	HRN_VP1l hygrosensory		sensory	central	hygrosensory
MBON09	OA-VUMa2	0.0012352517	0.0	0.0012352517	MBON09 olfactory, visual; aversive		central	central	MBON
DP1l_adPN	OA-VUMa2	0.006112314	0.0049488517	0.0011634622	DP1l_adPN alcoholic_fermentation		central	central	ALPN
VC2_lPN	OA-VUMa2	0.003175933	0.0020549288	0.0011210041	VC2_lPN yeasty		central	central	ALPN
DM5_lPN	OA-VUMa2	0.0028296262	0.0017431208	0.0010865054	DM5_lPN yeasty		central	central	ALPN
VA4_lPN	OA-VUMa2	0.0034115415	0.002339412	0.0010721295	VA4_lPN yeasty		central	central	ALPN
VM3_adPN	OA-VUMa2	0.0035743152	0.0025066794	0.0010676358	VM3_adPN alcoholic_fermentation		central	central	ALPN
DC3_adPN	OA-VUMa2	0.002986914	0.0019201519	0.0010667621	DC3_adPN pheromones		central	central	ALPN
aMe12	OA-VUMa2	0.0010514405	0.0	0.0010514405	aMe12 visual_chromatic		visual_projection	central
HRN_VP5	OA-VUMa2	0.0009348376	0.0	0.0009348376	HRN_VP5 humid sensing		sensory	central	hygrosensory
VM7d_adPN	OA-VUMa2	0.005674388	0.0047779717	0.00089641614	VM7d_adPN alcoholic_fermentation/yeasty		central	central	ALPN
M_l2PNm17	OA-VUMa2	0.0008949932	0.0	0.0008949932	M_l2PNm17 rate of temperature change; thermo_hygro		central	central	ALPN
DM3_adPN	OA-VUMa2	0.0030922282	0.0023063743	0.00078585395	DM3_adPN yeasty/fruity/dangerous		central	central	ALPN
ORN_VA2	OA-VUMa2	0.00077053055	0.0	0.00077053055	ORN_VA2 vinegar attraction; phasic CO2 response; CO2 attraction		sensory	central	olfactory
MBON28	OA-VUMa2	0.00085447775	0.00012531015	0.0007291676	MBON28 aversive		central	central	MBON
M_lPNm11B	OA-VUMa2	0.0007037986	0.0	0.0007037986	M_lPNm11B rate of temperature change; thermo_hygro		central	central	ALPN
DNc01	OA-VUMa2	0.0014236569	0.00076356495	0.000660092	DNc01 enhances appetitive behaviour and food intake; sensitizes olfactory signaling;		descending	central
ORN_V	OA-VUMa2	0.00065131066	0.0	0.00065131066	ORN_V CO2 aversion		sensory	central	olfactory
DNge150	OA-VUMa2	0.0005151027	0.0	0.0005151027	DNge150 neuromodulatory		descending	central
VM4_adPN	OA-VUMa2	0.0014373438	0.0009486637	0.0004886801	VM4_adPN decaying_fruit		central	central	ALPN
DM2_lPN	OA-VUMa2	0.0066400934	0.0062231566	0.00041693682	DM2_lPN alcoholic_fermentation/fruity		central	central	ALPN
JO-EVP	OA-VUMa2	0.00039588282	0.0	0.00039588282	JO-E static deflection (pull) of antenna; activation induces grooming and wing flapping		sensory	central	mechanosensory
LB1b	OA-VUMa2	0.0003916358	0.0	0.0003916358	LB1b bitter taste		sensory	central	gustatory
DNp44	OA-VUMa2	0.00051561417	0.00012486472	0.00039074945	DNp44 thermo_hygro;		descending	central
DNp27	OA-VUMa2	0.0003873888	0.0	0.0003873888	DNp27 neuromodulatory		descending	central
DNg66	OA-VUMa2	0.0003873888	0.0	0.0003873888	DNg66 neuromodulatory		descending	central
M_lPNm11A	OA-VUMa2	0.00038314177	0.0	0.00038314177	M_lPNm11A rate of temperature change; thermo_hygro		central	central	ALPN
DNc02	OA-VUMa2	0.0005663289	0.00020655461	0.00035977428	DNc02 reproduction, feeding		descending	central
DM1_lPN	OA-VUMa2	0.008856662	0.008520299	0.00033636298	DM1_lPN yeasty; vinegar attraction; phasic CO2 response; CO2 attraction		central	central	ALPN
VP2_l2PN	OA-VUMa2	0.0011480155	0.00083327544	0.00031474006	VP2_l2PN thermo_hygro; thermosensory		central	central	ALPN
VP4+VL1_l2PN	OA-VUMa2	0.000381884	6.8849724e-05	0.00031303428	VP4+VL1_l2PN dry; thermohygro		central	central	ALPN
DNg34	OA-VUMa2	0.0002639219	0.0	0.0002639219	DNg34 neuromodulatory		descending	central
LHAV1a1	OA-VUMa2	0.0002639219	0.0	0.0002639219	LHAV1a1 aversive odour processing		central	central
V_l2PN	OA-VUMa2	0.00077902456	0.0005181262	0.00026089838	V_l2PN alcoholic_fermentation; olfactory; CO2 aversion		central	central	ALPN
LHPV2g1	OA-VUMa2	0.00025967485	0.0	0.00025967485	LHPV2g1 early hot/cold avoidance; sense temperature rapid change & value; not aversive odour avoidance		central	central
DNp30	OA-VUMa2	0.00025967485	0.0	0.00025967485	DNp30 neuromodulatory; hunger		descending	central
SA_VTV_8	OA-VUMa2	0.00025542785	0.0	0.00025542785	SA_VTV_8 chemosensory		ascending	central	AN
MBON02	OA-VUMa2	0.0003554793	0.00011600603	0.00023947327	MBON02 appetitive		central	central	MBON
VP3+_l2PN	OA-VUMa2	0.00016940979	0.0	0.00016940979	VP3+_l2PN adapting, cold sensing		central	central	ALPN
DNg104	OA-VUMa2	0.00013196094	0.0	0.00013196094	DNg104 neuromodulatory		descending	central
JO-EVM	OA-VUMa2	0.00013196094	0.0	0.00013196094	JO-E static deflection (pull) of antenna; activation induces grooming and wing flapping; activation in flight; wing beat oscillation power in flight		sensory	central	mechanosensory
VP1l+_lvPN	OA-VUMa2	0.00013196094	0.0	0.00013196094	VP1l+_lvPN thermo_hygro		central	central	ALPN
VP2+VC5_l2PN	OA-VUMa2	0.00013196094	0.0	0.00013196094	VP2+VC5_l2PN heating_unknown; thermosensory		central	central	ALPN
CB0997	OA-VUMa2	0.00013196094	0.0	0.00013196094	CB0997 rate of change of cVA concentration		central	central
M_lvPNm48	OA-VUMa2	0.00013196094	0.0	0.00013196094	M_lvPNm48 humid_heating_olf; thermohygro; thermohygro		central	central	ALPN
CB3009	OA-VUMa2	0.00013196094	0.0	0.00013196094	CB3009 aversive memory retrieval; innate olfactory approach		central	central
MZ_lvPN	OA-VUMa2	0.00013196094	0.0	0.00013196094	MZ_lvPN thermo_hygro; thermohygro		central	central	ALPN
SA_VTV_10	OA-VUMa2	0.00012771392	0.0	0.00012771392	SA_VTV_10 chemosensory		ascending	central	AN
LB1a	OA-VUMa2	0.00012771392	0.0	0.00012771392	LB1a bitter taste		sensory	central	gustatory
DA3_adPN	OA-VUMa2	0.00012771392	0.0	0.00012771392	DA3_adPN fruity		central	central	ALPN
CB2842	OA-VUMa2	0.00012771392	0.0	0.00012771392	CB2842 aversive memory retrieval; innate olfactory approach		central	central
DNge149	OA-VUMa2	0.00012771392	0.0	0.00012771392	DNge149 neuromodulatory		descending	central
MBON35	OA-VUMa2	0.000113849455	0.0	0.000113849455	MBON35 visual		central	central	MBON
MBON04	OA-VUMa2	0.00011155136	0.0	0.00011155136	MBON04 appetitive		central	central	MBON
VP5+VP3_l2PN	OA-VUMa2	7.993488e-05	0.0	7.993488e-05	VP5+VP3_l2PN humid_cooling;		central	central	ALPN
VA1d_adPN	OA-VUMa2	0.0036090743	0.003541512	6.756233e-05	VA1d_adPN pheromones		central	central	ALPN
SA_VTV_7	OA-VUMa2	6.745247e-05	0.0	6.745247e-05	SA_VTV_7 chemosensory		ascending	central	AN
VP1l+VP3_ilPN	OA-VUMa2	0.00018463381	0.00015235912	3.2274693e-05	VP1l+VP3_ilPN cooling		central	central	ALPN
VM2_adPN	OA-VUMa2	0.0017322073	0.0017017542	3.0453084e-05	VM2_adPN fruity		central	central	ALPN
MBON18	OA-VUMa2	0.00052359677	0.00051844545	5.15132e-06	MBON18 aversive memory; activation drives approach		central	central	MBON
VES041	OA-VUMa2	0.0	0.00010770577	-0.00010770577	VES041 inhibit flight saccade		central	central
DN1a	OA-VUMa2	0.0	0.00013196094	-0.00013196094	DN1a temperature-modulated sleep regulation; time-of-day-dependent activity		central	central
DA1_vPN	OA-VUMa2	0.0	0.00013196094	-0.00013196094	DA1_vPN pheromones		central	central	ALPN
VL2p_vPN	OA-VUMa2	0.0	0.00013196094	-0.00013196094	VL2p_vPN decaying_fruit/animal_matter		central	central	ALPN
DNg28	OA-VUMa2	0.0	0.00013196094	-0.00013196094	DNg28 feeding		descending	central
MBON17-like	OA-VUMa2	0.0	0.00016089124	-0.00016089124	MBON17-like aversive		central	central	MBON
DL2d_vPN	OA-VUMa2	5.824954e-05	0.00025967485	-0.00020142531	DL2d_vPN decaying_fruit		central	central	ALPN
M_vPNml60	OA-VUMa2	0.0	0.00025967485	-0.00025967485	M_vPNml60 thermo_hygro		central	central	ALPN
MBON13	OA-VUMa2	0.0	0.00028779096	-0.00028779096	MBON13 aversive		central	central	MBON
DC4_adPN	OA-VUMa2	0.0023439806	0.0026809804	-0.00033699977	DC4_adPN dangerous; acid or high concentration CO2 aversion		central	central	ALPN
M_smPNm1	OA-VUMa2	0.0	0.0003873888	-0.0003873888	M_smPNm1 thermo_hygro; thermosensory		central	central	ALPN
MBON21	OA-VUMa2	0.0	0.00038988795	-0.00038988795	MBON21 appetitive		central	central	MBON
DP1m_vPN	OA-VUMa2	0.0	0.0003916358	-0.0003916358	DP1m_vPN alcoholic_fermentation		central	central	ALPN
DNge152	OA-VUMa2	0.0	0.00039588282	-0.00039588282	DNge152 neuromodulatory		descending	central
VP4_vPN	OA-VUMa2	7.576371e-05	0.0005521341	-0.00047637042	VP4_vPN dry-sensing		central	central	ALPN
VP1m+_lvPN	OA-VUMa2	0.0	0.0005108557	-0.0005108557	VP1m+_lvPN thermo_hygro		central	central	ALPN
VL1_vPN	OA-VUMa2	0.00017702603	0.0007023589	-0.00052533287	VL1_vPN decaying_fruit		central	central	ALPN
oviIN	OA-VUMa2	0.0010966713	0.0016260946	-0.00052942324	oviIN oviposition		central	central
VL2a_vPN	OA-VUMa2	0.0	0.0006555577	-0.0006555577	VL2a_vPN decaying_fruit/plant_matter		central	central	ALPN
VA1v_vPN	OA-VUMa2	0.00010805666	0.00088426325	-0.0007762066	VA1v_vPN pheromones		central	central	ALPN
MBON20	OA-VUMa2	0.0	0.00089399744	-0.00089399744	MBON20 aversive		central	central	MBON
ORN_DC4	OA-VUMa2	0.0012011271	0.0021427963	-0.0009416692	ORN_DC4 acid or high concentration CO2 aversion		sensory	central	olfactory
MBON12	OA-VUMa2	0.0	0.000953008	-0.000953008	MBON12 aversive		central	central	MBON
MBON16	OA-VUMa2	0.0	0.0010947626	-0.0010947626	MBON16 thermohygro; aversive		central	central	MBON
MBON17	OA-VUMa2	0.0	0.0011043316	-0.0011043316	MBON17 aversive		central	central	MBON
VP4+_vPN	OA-VUMa2	0.0	0.0014542309	-0.0014542309	VP4+_vPN thermo_hygro; hygrosensory		central	central	ALPN
lLN2P_c	OA-VUMa2	0.01192428	0.01858763	-0.0066633504	lLN2P_c postsynaptic PN inhibition, intra-glomerular gain control		central	central	ALLN
lLN2P_a	OA-VUMa2	0.007451303	0.014637962	-0.007186659	lLN2P_a intra-glomerular gain control		central	central	ALLN
lLN2P_b	OA-VUMa2	0.01942186	0.033715267	-0.014293406	lLN2P_b intra-glomerular gain control		central	central	ALLN
il3LN6	OA-VUMa2	0.021892268	0.053634763	-0.031742495	il3LN6 increase left-right contrast in DA1_lPN		central	central	ALLN
lLN2F_b	OA-VUMa2	0.061815336	0.10228203	-0.040466696	lLN2F_b presynaptic global gain control		central	central	ALLN
MBON33	OA-VUMa3	0.010381671	0.0005832168	0.009798454	MBON33 visual, aversive		central	central	MBON
LPT31	OA-VUMa3	0.0032211537	0.0	0.0032211537	LPT31 visual_vertical_widefieldmotion		visual_projection	central
DNge150	OA-VUMa3	0.0011684373	0.0	0.0011684373	DNge150 neuromodulatory		descending	central
DNp32	OA-VUMa3	0.0026717652	0.0018076382	0.00086412695	DNp32 neuromodulatory		descending	central
DNp27	OA-VUMa3	0.0014221654	0.00069381285	0.0007283526	DNp27 neuromodulatory		descending	central
MTe50	OA-VUMa3	0.0006412997	6.1142455e-05	0.00058015727	MTe50 visual_chromatic; visual		visual_projection	central
DNg26	OA-VUMa3	0.00051316776	0.0	0.00051316776	DNg26 reproduction		descending	central
MBON09	OA-VUMa3	0.00049739704	0.0	0.00049739704	MBON09 olfactory, visual; aversive		central	central	MBON
DNge138	OA-VUMa3	0.00036346717	0.0	0.00036346717	DNge138 neuromodulatory		descending	central
MBON35	OA-VUMa3	0.0012953017	0.00096480944	0.00033049227	MBON35 visual		central	central	MBON
pC1c	OA-VUMa3	0.0004498012	0.00014148407	0.00030831713	pC1c oviposition, vaginal_plate_opening, abdomen_curl, reproduction, sine_song, pulse_song, courtship, egg_laying		central	central
Nod5	OA-VUMa3	0.0002583534	0.0	0.0002583534	Nod5 visual_vertical_widefieldmotion		visual_projection	central
aMe3	OA-VUMa3	0.00062430114	0.0003822029	0.00024209823	aMe3 input to clock neurons		visual_projection	central
LPT49	OA-VUMa3	0.00023244	0.0	0.00023244	LPT49 visual_vertical_widefieldmotion		visual_projection	central
VP1d_il2PN	OA-VUMa3	0.00023013238	0.0	0.00023013238	VP1d_il2PN thermo_hygro		central	central	ALPN
ORN_DA1	OA-VUMa3	0.00021376657	0.0	0.00021376657	ORN_DA1 cVA male pheromone detection		sensory	central	olfactory
ORN_DC4	OA-VUMa3	0.00021376657	0.0	0.00021376657	ORN_DC4 acid or high concentration CO2 aversion		sensory	central	olfactory
DNg66	OA-VUMa3	0.00021376657	0.0	0.00021376657	DNg66 neuromodulatory		descending	central
M_l2PNm16	OA-VUMa3	0.00026679452	0.00010543087	0.00016136366	M_l2PNm16 rate of temperaure change		central	central	ALPN
DNg104	OA-VUMa3	0.0001497006	0.0	0.0001497006	DNg104 neuromodulatory		descending	central
VP1l+VP3_ilPN	OA-VUMa3	0.0001497006	0.0	0.0001497006	VP1l+VP3_ilPN cooling		central	central	ALPN
oviDNa_a	OA-VUMa3	0.0001497006	0.0	0.0001497006	oviDNa_a oviposition, abdomen_curl		descending	central
H2	OA-VUMa3	0.00014379073	0.0	0.00014379073	H2 visual_horizontal_widefieldmotion; visual		visual_projection	central
LPT04_HST	OA-VUMa3	0.00014191956	0.0	0.00014191956	LPT04_HST visual_horizontal_widefieldmotion		visual_projection	central
pC1b	OA-VUMa3	0.000120884964	0.0	0.000120884964	pC1b oviposition, vaginal_plate_opening, abdomen_curl, reproduction, sine_song, pulse_song, courtship, egg_laying		central	central
DNge053	OA-VUMa3	0.00011209503	0.0	0.00011209503	DNge053 walking		descending	central
MBON01	OA-VUMa3	0.00010168508	0.0	0.00010168508	MBON01 appetitive		central	central	MBON
VP1d+VP4_l2PN1	OA-VUMa3	0.00023993489	0.00016511281	7.482208e-05	VP1d+VP4_l2PN1 evaporation_dry_olf		central	central	ALPN
VP4_vPN	OA-VUMa3	5.9096776e-05	0.0	5.9096776e-05	VP4_vPN dry-sensing		central	central	ALPN
LAL089	OA-VUMa3	5.815831e-05	0.0	5.815831e-05	LAL089 turning; lower speed; odour-evoked offset search		central	central
DP1m_adPN	OA-VUMa3	0.0001680498	0.00011058735	5.7462443e-05	DP1m_adPN alcoholic_fermentation		central	central	ALPN
MBON26	OA-VUMa3	5.2182222e-05	0.0	5.2182222e-05	MBON26 thermohygro; appetitive		central	central	MBON
lLN2F_b	OA-VUMa3	0.0013364449	0.0013004725	3.5972334e-05	lLN2F_b presynaptic global gain control		central	central	ALLN
il3LN6	OA-VUMa3	0.00030431204	0.00027709902	2.7213013e-05	il3LN6 increase left-right contrast in DA1_lPN		central	central	ALLN
VP1d+VP4_l2PN2	OA-VUMa3	6.21905e-05	5.4887052e-05	7.303446e-06	VP1d+VP4_l2PN2 evaporation_dry_olf		central	central	ALPN
VL2p_adPN	OA-VUMa3	0.00010244454	0.000101899444	5.450929e-07	VL2p_adPN decaying_fruit/animal_matter		central	central	ALPN
VP2_adPN	OA-VUMa3	5.1532894e-05	5.1249546e-05	2.8334762e-07	VP2_adPN hot-sensing		central	central	ALPN
VP3+VP1l_ivPN	OA-VUMa3	5.1615352e-05	6.0048933e-05	-8.433581e-06	VP3+VP1l_ivPN cooling		central	central	ALPN
LPT26	OA-VUMa3	0.0	5.256006e-05	-5.256006e-05	LPT26 visual_horizontal_widefieldmotion		visual_projection	central
LPT42_Nod4	OA-VUMa3	0.0	5.2900712e-05	-5.2900712e-05	LPT42_Nod4 visual_horizontal_widefieldmotion		visual_projection	central
VP4+_vPN	OA-VUMa3	0.0	5.4566615e-05	-5.4566615e-05	VP4+_vPN thermo_hygro; hygrosensory		central	central	ALPN
DNg70	OA-VUMa3	0.0	7.1499155e-05	-7.1499155e-05	DNg70 neuromodulatory		descending	central
VP5+Z_adPN	OA-VUMa3	0.0	8.400829e-05	-8.400829e-05	VP5+Z_adPN thermo_hygro; hygrosensory		central	central	ALPN
SA_VTV_5	OA-VUMa3	0.0	0.0001497006	-0.0001497006	SA_VTV_5 chemosensory		ascending	central	AN
SMP092	OA-VUMa3	0.0	0.00017559985	-0.00017559985	SMP092 activation: reduce groundspeed		central	central
LPT21	OA-VUMa3	0.0	0.0001993676	-0.0001993676	LPT21 visual_horizontal_widefieldmotion		visual_projection	central
LC25	OA-VUMa3	0.0	0.00021376657	-0.00021376657	LC25 complex line motion; visual_thin_vertical_bar		visual_projection	central
V_ilPN	OA-VUMa3	0.0004907356	0.00076060736	-0.0002698718	V_ilPN alcoholic_fermentation; olfactory; CO2 aversion		central	central	ALPN
LPT48_vCal3	OA-VUMa3	0.0	0.00029439986	-0.00029439986	LPT48_vCal3 visual_vertical_widefieldmotion		visual_projection	central
Nod1	OA-VUMa3	0.0	0.0005707743	-0.0005707743	Nod1 visual_horizontal_widefield motion		visual_projection	central
MBON20	OA-VUMa3	0.0009927396	0.0015981356	-0.000605396	MBON20 aversive		central	central	MBON
VES041	OA-VUMa3	0.0005411895	0.0012101248	-0.0006689353	VES041 inhibit flight saccade		central	central
MBON21	OA-VUMa3	0.0	0.001052218	-0.001052218	MBON21 appetitive		central	central	MBON
oviIN	OA-VUMa3	0.0033180742	0.0043805456	-0.0010624714	oviIN oviposition		central	central
aMe12	OA-VUMa3	0.0011976048	0.0022864563	-0.0010888515	aMe12 visual_chromatic		visual_projection	central
LC11	OA-VUMa4	0.009014746	0.0	0.009014746	LC11 Small object; visual_small_object; visual		visual_projection	central
LPLC2	OA-VUMa4	0.007850098	0.0	0.007850098	LPLC2 Looming escape		visual_projection	central
HSS	OA-VUMa4	0.0057405876	0.0	0.0057405876	HSS Horizontal flow; visual_horizontal_widefieldmotion; visual		visual_projection	central
LPLC1	OA-VUMa4	0.0047720107	0.0	0.0047720107	LPLC1 visual_loom, collision avoidance		visual_projection	central
LPT21	OA-VUMa4	0.0045174593	0.0	0.0045174593	LPT21 visual_horizontal_widefieldmotion		visual_projection	central
LC15	OA-VUMa4	0.004029788	0.0	0.004029788	LC15 visual_thin_vertical_bar, visual_large_objects; visual		visual_projection	central
LC21	OA-VUMa4	0.0040281676	0.0	0.0040281676	LC21 visual_small_object		visual_projection	central
DNp27	OA-VUMa4	0.0040634153	0.00082710455	0.0032363108	DNp27 neuromodulatory		descending	central
aMe3	OA-VUMa4	0.0028588655	0.0004930665	0.0023657992	aMe3 input to clock neurons		visual_projection	central
LPT26	OA-VUMa4	0.0023271004	0.0	0.0023271004	LPT26 visual_horizontal_widefieldmotion		visual_projection	central
LPT31	OA-VUMa4	0.002305857	0.0	0.002305857	LPT31 visual_vertical_widefieldmotion		visual_projection	central
LPT04_HST	OA-VUMa4	0.0024874427	0.00019891016	0.0022885324	LPT04_HST visual_horizontal_widefieldmotion		visual_projection	central
MBON33	OA-VUMa4	0.002403636	0.00033530005	0.002068336	MBON33 visual, aversive		central	central	MBON
H2	OA-VUMa4	0.0026536467	0.0006195442	0.0020341026	H2 visual_horizontal_widefieldmotion; visual		visual_projection	central
Nod1	OA-VUMa4	0.0019981114	0.0	0.0019981114	Nod1 visual_horizontal_widefield motion		visual_projection	central
HSE	OA-VUMa4	0.0010598166	0.0	0.0010598166	HSE Horizontal flow; visual_horizontal_widefieldmotion; visual		visual_projection	central
DNa02	OA-VUMa4	0.0008489878	0.0	0.0008489878	DNa02 ipsiversive, high gain steering; shorten stride of the inside leg		descending	central
DNg75	OA-VUMa4	0.0006448293	0.0	0.0006448293	DNg75 forward; walking		descending	central
DNge138	OA-VUMa4	0.000564073	0.0	0.000564073	DNge138 neuromodulatory		descending	central
LC18	OA-VUMa4	0.00053085375	0.0	0.00053085375	LC18 small object detection		visual_projection	central
aMe12	OA-VUMa4	0.0007385786	0.00022641447	0.00051216414	aMe12 visual_chromatic		visual_projection	central
LPT30	OA-VUMa4	0.0005116772	0.0	0.0005116772	LPT30 visual_vertical_widefieldmotion		visual_projection	central
Nod5	OA-VUMa4	0.0004944342	0.0	0.0004944342	Nod5 visual_vertical_widefieldmotion		visual_projection	central
LPT23	OA-VUMa4	0.00042435882	0.0	0.00042435882	LPT23 visual_horizontal_widefieldmotion		visual_projection	central
DNp32	OA-VUMa4	0.0013022576	0.0008856027	0.00041665492	DNp32 neuromodulatory		descending	central
DNp10	OA-VUMa4	0.00038731642	0.0	0.00038731642	DNp10 landing		descending	central
DNge050	OA-VUMa4	0.0003186743	0.0	0.0003186743	DNge050 walking		descending	central
DNa03	OA-VUMa4	0.0005591671	0.0002801806	0.00027898652	DNa03 turning; walking		descending	central
LPT42_Nod4	OA-VUMa4	0.00045290054	0.0001740939	0.00027880663	LPT42_Nod4 visual_horizontal_widefieldmotion		visual_projection	central
MBON26	OA-VUMa4	0.00021244954	0.0	0.00021244954	MBON26 thermohygro; appetitive		central	central	MBON
DNp06	OA-VUMa4	0.00021244954	0.0	0.00021244954	DNp06 turning, flight; escape_takeoff		descending	central
DNp15	OA-VUMa4	0.00021244954	0.0	0.00021244954	DNp15 turning, walking, flight		descending	central
VS6	OA-VUMa4	0.00021244954	0.0	0.00021244954	VS6 visual_vertical_widefieldmotion		visual_projection	central
LC4	OA-VUMa4	0.00021217941	0.0	0.00021217941	LC4 Looming detector; visual_loom; flight; escape_takeoff		visual_projection	central
DNc01	OA-VUMa4	0.00021217941	0.0	0.00021217941	DNc01 enhances appetitive behaviour and food intake; sensitizes olfactory signaling;		descending	central
HSN	OA-VUMa4	0.00021217941	0.0	0.00021217941	HSN Horizontal flow; visual_horizontal_widefieldmotion; visual		visual_projection	central
DNg34	OA-VUMa4	0.0002119093	0.0	0.0002119093	DNg34 neuromodulatory		descending	central
pC1c	OA-VUMa4	0.00016448135	0.0	0.00016448135	pC1c oviposition, vaginal_plate_opening, abdomen_curl, reproduction, sine_song, pulse_song, courtship, egg_laying		central	central
DNa12	OA-VUMa4	0.00010622477	0.0	0.00010622477	DNa12 abdomen_curl; abdomen_motion		descending	central
DNg26	OA-VUMa4	0.00010622477	0.0	0.00010622477	DNg26 reproduction		descending	central
DNp31	OA-VUMa4	0.00010622477	0.0	0.00010622477	DNp31 wing power		descending	central
DNge149	OA-VUMa4	0.00010622477	0.0	0.00010622477	DNge149 neuromodulatory		descending	central
LPT27	OA-VUMa4	0.00010622477	0.0	0.00010622477	LPT27 visual_vertical_widefieldmotion		visual_projection	central
DNa15	OA-VUMa4	0.00010622477	0.0	0.00010622477	DNa15 turning; flight		descending	central
DNa04	OA-VUMa4	0.00010622477	0.0	0.00010622477	DNa04 wing steering		descending	central
DNp03	OA-VUMa4	0.00010622477	0.0	0.00010622477	DNp03 flight saccade; respond to looming stimuli		descending	central
DNg104	OA-VUMa4	0.00010595465	0.0	0.00010595465	DNg104 neuromodulatory		descending	central
DNg30	OA-VUMa4	0.00010595465	0.0	0.00010595465	DNg30 neuromodulatory		descending	central
DNge150	OA-VUMa4	0.00010595465	0.0	0.00010595465	DNge150 neuromodulatory		descending	central
DNp30	OA-VUMa4	0.00010595465	0.0	0.00010595465	DNp30 neuromodulatory; hunger		descending	central
JO-C	OA-VUMa4	0.00010595465	0.0	0.00010595465	JO-C static deflection (push) of antenna; activation induces grooming & wing flapping; wing beat oscillation power in flight		sensory	central	mechanosensory
DNa11	OA-VUMa4	0.00010595465	0.0	0.00010595465	DNa11 turning; walking		descending	central
oviDNb	OA-VUMa4	0.00010595465	0.0	0.00010595465	oviDNb oviposition, abdomen_curl		descending	central
DNg66	OA-VUMa4	0.00010595465	0.0	0.00010595465	DNg66 neuromodulatory		descending	central
VP2+VC5_l2PN	OA-VUMa4	6.383624e-05	0.0	6.383624e-05	VP2+VC5_l2PN heating_unknown; thermosensory		central	central	ALPN
Nod2	OA-VUMa4	0.00059037097	0.00055370445	3.666652e-05	Nod2 visual_horizontal_widefield motion		visual_projection	central
oviIN	OA-VUMa4	0.0010066198	0.0010437822	-3.716245e-05	oviIN oviposition		central	central
HBeyelet	OA-VUMa4	0.0	5.3485866e-05	-5.3485866e-05	HBeyelet circadian photosensitivity		optic	central	optic_lobes
H1	OA-VUMa4	0.0	5.843373e-05	-5.843373e-05	H1 visual_horizontal_widefieldmotion; visual		optic	central	bilateral
DNp09	OA-VUMa4	0.00021217941	0.000307361	-9.5181604e-05	DNp09 turning on unilateral activation; forward on bilateral activation; abdomen_curl; freezing		descending	central
DNg70	OA-VUMa4	0.0	0.00010595465	-0.00010595465	DNg70 neuromodulatory		descending	central
DNp04	OA-VUMa4	0.0	0.00010616206	-0.00010616206	DNp04 escape_takeoff		descending	central
Nod3	OA-VUMa4	0.00022009012	0.00033018537	-0.00011009525	Nod3 visual_horizontal_widefield motion		visual_projection	central
DNge053	OA-VUMa4	0.00063916005	0.0007634694	-0.00012430933	DNge053 walking		descending	central
VES041	OA-VUMa4	0.0004522671	0.00058003276	-0.00012776567	VES041 inhibit flight saccade		central	central
DNg100	OA-VUMa4	0.00022693882	0.00036663914	-0.00013970032	DNg100 forward; walking		descending	central
LAL073	OA-VUMa4	0.0	0.00021244954	-0.00021244954	LAL073 bidirectional regulation of walking speed; scale odour-evoked run length		central	central
aMe6a	OA-VUMa4	0.0	0.00026345317	-0.00026345317	aMe6a input to clock neurons		visual_projection	central
LC17	OA-VUMa4	0.00031840417	0.0005854599	-0.0002670557	LC17 visual_loom, visual_large_objects, visual_small_object		visual_projection	central
LPT47_vCal2	OA-VUMa4	0.0	0.00042435882	-0.00042435882	LPT47_vCal2 visual_vertical_widefieldmotion		visual_projection	central
vCal1	OA-VUMa4	0.0	0.0005305836	-0.0005305836	vCal1 visual_vertical_widefieldmotion		visual_projection	central
AOTU019	OA-VUMa4	0.00011125754	0.00064649415	-0.0005352366	AOTU019 frontal visual field object detection; steer object towards midline; increase forward velocity		central	central
LPT22	OA-VUMa4	0.0	0.0008668536	-0.0008668536	LPT22 visual_horizontal_widefieldmotion		visual_projection	central
DNge152	OA-VUMa4	0.0	0.0012733466	-0.0012733466	DNge152 neuromodulatory		descending	central
DNb01	OA-VUMa4	0.0	0.0022594999	-0.0022594999	DNb01 turning; flight		descending	central
DNb02	OA-VUMa4	0.0	0.0049978737	-0.0049978737	DNb02 turning		descending	central
HRN_VP1d	OA-VUMa5	0.10339558	0.01206175	0.09133383	HRN_VP1d hygrosensory		sensory	central	hygrosensory
MBON33	OA-VUMa5	0.04448439	0.0004035673	0.044080824	MBON33 visual, aversive		central	central	MBON
TRN_VP2	OA-VUMa5	0.046102893	0.0048729125	0.04122998	TRN_VP2 hot sensitive		sensory	central	thermosensory
TRN_VP1m	OA-VUMa5	0.030996503	0.007084538	0.023911964	TRN_VP1m thermohygro		sensory	central	thermosensory
HRN_VP1l	OA-VUMa5	0.007945182	0.00021553035	0.0077296514	HRN_VP1l hygrosensory		sensory	central	hygrosensory
DNp32	OA-VUMa5	0.008625531	0.001515652	0.0071098786	DNp32 neuromodulatory		descending	central
ORN_DM1	OA-VUMa5	0.0066265436	0.0	0.0066265436	ORN_DM1 vinegar attraction; phasic CO2 response; CO2 attraction		sensory	central	olfactory
ORN_DA1	OA-VUMa5	0.006052048	0.0	0.006052048	ORN_DA1 cVA male pheromone detection		sensory	central	olfactory
VL1_ilPN	OA-VUMa5	0.008958807	0.003554618	0.005404189	VL1_ilPN decaying_fruit		central	central	ALPN
DA1_lPN	OA-VUMa5	0.006080997	0.0010174583	0.005063539	DA1_lPN cVA male pheromone detection		central	central	ALPN
M_l2PNm16	OA-VUMa5	0.00571227	0.0010620193	0.0046502505	M_l2PNm16 rate of temperaure change		central	central	ALPN
ORN_VA2	OA-VUMa5	0.004236433	0.0	0.004236433	ORN_VA2 vinegar attraction; phasic CO2 response; CO2 attraction		sensory	central	olfactory
ORN_V	OA-VUMa5	0.0040742625	0.0	0.0040742625	ORN_V CO2 aversion		sensory	central	olfactory
V_ilPN	OA-VUMa5	0.007539378	0.003627107	0.003912271	V_ilPN alcoholic_fermentation; olfactory; CO2 aversion		central	central	ALPN
VP1d+VP4_l2PN1	OA-VUMa5	0.008305464	0.0045965957	0.0037088683	VP1d+VP4_l2PN1 evaporation_dry_olf		central	central	ALPN
VP2_adPN	OA-VUMa5	0.0069267703	0.0033673234	0.003559447	VP2_adPN hot-sensing		central	central	ALPN
VL2p_adPN	OA-VUMa5	0.00815013	0.0047829254	0.0033672042	VL2p_adPN decaying_fruit/animal_matter		central	central	ALPN
DA2_lPN	OA-VUMa5	0.0032309142	0.0	0.0032309142	DA2_lPN geosmin sensing; dangerous		central	central	ALPN
DM1_lPN	OA-VUMa5	0.0077225193	0.004618658	0.0031038611	DM1_lPN yeasty; vinegar attraction; phasic CO2 response; CO2 attraction		central	central	ALPN
VP1d+VP4_l2PN2	OA-VUMa5	0.005904481	0.0029444918	0.002959989	VP1d+VP4_l2PN2 evaporation_dry_olf		central	central	ALPN
DL3_lPN	OA-VUMa5	0.0028971047	0.0	0.0028971047	DL3_lPN pheromones		central	central	ALPN
VM5v_adPN	OA-VUMa5	0.004022351	0.0014480813	0.0025742697	VM5v_adPN yeasty/fruity		central	central	ALPN
VP1d_il2PN	OA-VUMa5	0.0041003097	0.0016317563	0.0024685534	VP1d_il2PN thermo_hygro		central	central	ALPN
DNge053	OA-VUMa5	0.002456707	0.0	0.002456707	DNge053 walking		descending	central
VM7d_adPN	OA-VUMa5	0.004688316	0.0024120838	0.0022762322	VM7d_adPN alcoholic_fermentation/yeasty		central	central	ALPN
DP1m_adPN	OA-VUMa5	0.007779708	0.0055564595	0.0022232486	DP1m_adPN alcoholic_fermentation		central	central	ALPN
VP1m_l2PN	OA-VUMa5	0.005704583	0.003535282	0.002169301	VP1m_l2PN thermo_hygro		central	central	ALPN
VP3+VP1l_ivPN	OA-VUMa5	0.0039093923	0.0017459374	0.002163455	VP3+VP1l_ivPN cooling		central	central	ALPN
DNge138	OA-VUMa5	0.002147081	0.0	0.002147081	DNge138 neuromodulatory		descending	central
DL1_adPN	OA-VUMa5	0.0053748214	0.003273788	0.0021010335	DL1_adPN fruity; respond to CO2		central	central	ALPN
DL4_adPN	OA-VUMa5	0.0029888847	0.0008879965	0.0021008882	DL4_adPN sex pheromone of the parasitic wasp L.boulardi; dangerous		central	central	ALPN
VA1v_adPN	OA-VUMa5	0.0032413106	0.0012511387	0.0019901718	VA1v_adPN pheromones		central	central	ALPN
DC2_adPN	OA-VUMa5	0.004281221	0.00233004	0.0019511809	DC2_adPN plant_matter		central	central	ALPN
VC4_adPN	OA-VUMa5	0.0024903961	0.000554775	0.0019356211	VC4_adPN alcoholic_fermentation		central	central	ALPN
HRN_VP4	OA-VUMa5	0.002120432	0.00022062124	0.0018998107	HRN_VP4 dry sensing		sensory	central	hygrosensory
DL5_adPN	OA-VUMa5	0.0050022677	0.0031791935	0.0018230742	DL5_adPN alcoholic_fermentation/dangerous/plant_matter		central	central	ALPN
DA4l_adPN	OA-VUMa5	0.0031021056	0.0012880818	0.0018140238	DA4l_adPN bacterial metabolite indole detection; dangerous; olfactory		central	central	ALPN
DM2_lPN	OA-VUMa5	0.004642587	0.0028408056	0.0018017816	DM2_lPN alcoholic_fermentation/fruity		central	central	ALPN
VM5d_adPN	OA-VUMa5	0.0019811452	0.00022164121	0.001759504	VM5d_adPN fruity		central	central	ALPN
VM2_adPN	OA-VUMa5	0.0018425095	0.00026075455	0.001581755	VM2_adPN fruity		central	central	ALPN
DM4_adPN	OA-VUMa5	0.0051199347	0.0035481255	0.0015718092	DM4_adPN yeasty		central	central	ALPN
DC3_adPN	OA-VUMa5	0.0027728146	0.0012018525	0.0015709621	DC3_adPN pheromones		central	central	ALPN
VP2_l2PN	OA-VUMa5	0.0023436986	0.00082979363	0.001513905	VP2_l2PN thermo_hygro; thermosensory		central	central	ALPN
VC5_lvPN	OA-VUMa5	0.003285621	0.0018854381	0.001400183	VC5_lvPN decaying_fruit		central	central	ALPN
VA2_adPN	OA-VUMa5	0.0044262023	0.003042121	0.0013840813	VA2_adPN alcoholic_fermentation; vinegar attraction; phasic CO2 response; CO2 attraction		central	central	ALPN
VA5_lPN	OA-VUMa5	0.0027564173	0.0013851785	0.0013712387	VA5_lPN animal_matter		central	central	ALPN
ORN_DA2	OA-VUMa5	0.0013665031	0.0	0.0013665031	ORN_DA2 geosmin sensing		sensory	central	olfactory
DC1_adPN	OA-VUMa5	0.00424251	0.0028847535	0.0013577566	DC1_adPN fruity/dangerous; citrus fruit detection for selective oviposition		central	central	ALPN
DM3_adPN	OA-VUMa5	0.0030776067	0.0017709875	0.0013066191	DM3_adPN yeasty/fruity/dangerous		central	central	ALPN
VM4_adPN	OA-VUMa5	0.0020062034	0.0007512482	0.0012549552	VM4_adPN decaying_fruit		central	central	ALPN
VL2a_adPN	OA-VUMa5	0.0046603438	0.0034215134	0.0012388304	VL2a_adPN decaying_fruit/plant_matter		central	central	ALPN
DNc02	OA-VUMa5	0.0012011589	0.0	0.0012011589	DNc02 reproduction, feeding		descending	central
ORN_DC1	OA-VUMa5	0.0010063279	0.0	0.0010063279	ORN_DC1 citrus fruit detection for selective oviposition		sensory	central	olfactory
DM6_adPN	OA-VUMa5	0.0023649386	0.0013605573	0.0010043813	DM6_adPN yeasty		central	central	ALPN
DL2v_adPN	OA-VUMa5	0.0047143046	0.0037254654	0.0009888392	DL2v_adPN decaying_fruit		central	central	ALPN
VA7m_lPN	OA-VUMa5	0.0010341281	5.8021906e-05	0.0009761062	VA7m_lPN unknown/dangerous		central	central	ALPN
D_adPN	OA-VUMa5	0.004124094	0.0031691974	0.00095489644	D_adPN dangerous		central	central	ALPN
VM7v_adPN	OA-VUMa5	0.0019373964	0.0009831169	0.00095427944	VM7v_adPN fruity		central	central	ALPN
DNp27	OA-VUMa5	0.00095148815	0.0	0.00095148815	DNp27 neuromodulatory		descending	central
DNc01	OA-VUMa5	0.0016192395	0.00074278365	0.0008764558	DNc01 enhances appetitive behaviour and food intake; sensitizes olfactory signaling;		descending	central
DL2d_adPN	OA-VUMa5	0.002519227	0.0016497278	0.0008694993	DL2d_adPN decaying_fruit		central	central	ALPN
MZ_lvPN	OA-VUMa5	0.00081632653	0.0	0.00081632653	MZ_lvPN thermo_hygro; thermohygro		central	central	ALPN
DNg34	OA-VUMa5	0.0008057663	0.0	0.0008057663	DNg34 neuromodulatory		descending	central
ORN_DA4l	OA-VUMa5	0.0008057663	0.0	0.0008057663	ORN_DA4l bacterial metabolite indole detection		sensory	central	olfactory
M_lPNm11C	OA-VUMa5	0.0007878197	0.0	0.0007878197	M_lPNm11C rate of temperature change; thermo_hygro		central	central	ALPN
MBON09	OA-VUMa5	0.00083499355	0.000108165645	0.0007268279	MBON09 olfactory, visual; aversive		central	central	MBON
VM3_adPN	OA-VUMa5	0.0022465435	0.0015209474	0.0007255961	VM3_adPN alcoholic_fermentation		central	central	ALPN
DC4_adPN	OA-VUMa5	0.0021091586	0.001404637	0.00070452155	DC4_adPN dangerous; acid or high concentration CO2 aversion		central	central	ALPN
VA4_lPN	OA-VUMa5	0.0023644953	0.0017446964	0.0006197989	VA4_lPN yeasty		central	central	ALPN
VP2+VC5_l2PN	OA-VUMa5	0.0006180374	0.0	0.0006180374	VP2+VC5_l2PN heating_unknown; thermosensory		central	central	ALPN
MBON35	OA-VUMa5	0.00061736413	0.0	0.00061736413	MBON35 visual		central	central	MBON
VA1d_adPN	OA-VUMa5	0.00278027	0.0021839999	0.0005962702	VA1d_adPN pheromones		central	central	ALPN
VC1_lPN	OA-VUMa5	0.0036731914	0.003084564	0.0005886273	VC1_lPN plant_matter		central	central	ALPN
VA7l_adPN	OA-VUMa5	0.0033748695	0.0028347978	0.00054007163	VA7l_adPN animal_matter		central	central	ALPN
JO-EVP	OA-VUMa5	0.0014285714	0.0008969309	0.0005316405	JO-E static deflection (pull) of antenna; activation induces grooming and wing flapping		sensory	central	mechanosensory
DNge150	OA-VUMa5	0.00047695602	0.0	0.00047695602	DNge150 neuromodulatory		descending	central
DNg104	OA-VUMa5	0.00046545846	0.0	0.00046545846	DNg104 neuromodulatory		descending	central
pC1c	OA-VUMa5	0.00044874116	0.0	0.00044874116	pC1c oviposition, vaginal_plate_opening, abdomen_curl, reproduction, sine_song, pulse_song, courtship, egg_laying		central	central
VP3+_l2PN	OA-VUMa5	0.00040816327	0.0	0.00040816327	VP3+_l2PN adapting, cold sensing		central	central	ALPN
M_l2PNm17	OA-VUMa5	0.00040816327	0.0	0.00040816327	M_l2PNm17 rate of temperature change; thermo_hygro		central	central	ALPN
DNp62	OA-VUMa5	0.0004046432	0.0	0.0004046432	DNp62 neuromodulatory; hunger		descending	central
VP1l+_lvPN	OA-VUMa5	0.00040112314	0.0	0.00040112314	VP1l+_lvPN thermo_hygro		central	central	ALPN
DNg100	OA-VUMa5	0.00038459728	0.0	0.00038459728	DNg100 forward; walking		descending	central
MBON16	OA-VUMa5	0.00036898692	0.0	0.00036898692	MBON16 thermohygro; aversive		central	central	MBON
VC2_lPN	OA-VUMa5	0.0023543478	0.002007321	0.00034702686	VC2_lPN yeasty		central	central	ALPN
lLN2P_a	OA-VUMa5	0.012040326	0.011712709	0.00032761693	lLN2P_a intra-glomerular gain control		central	central	ALLN
VM1_lPN	OA-VUMa5	0.0026269488	0.0023604892	0.00026645954	VM1_lPN decaying_fruit		central	central	ALPN
DNp30	OA-VUMa5	0.0002539414	0.0	0.0002539414	DNp30 neuromodulatory; hunger		descending	central
VM4_lvPN	OA-VUMa5	0.00040816327	0.00015671189	0.0002514514	VM4_lvPN decaying_fruit		central	central	ALPN
aMe12	OA-VUMa5	0.0002340758	0.0	0.0002340758	aMe12 visual_chromatic		visual_projection	central
VA3_adPN	OA-VUMa5	0.0032454138	0.003014063	0.00023135077	VA3_adPN yeasty/fruity		central	central	ALPN
JO-EVM	OA-VUMa5	0.00020408163	0.0	0.00020408163	JO-E static deflection (pull) of antenna; activation induces grooming and wing flapping; activation in flight; wing beat oscillation power in flight		sensory	central	mechanosensory
JO-EV	OA-VUMa5	0.00020408163	0.0	0.00020408163	JO-E static deflection (pull) of antenna; activation induces grooming and wing flapping		sensory	central	mechanosensory
VP1l+VP3_ilPN	OA-VUMa5	0.00020408163	0.0	0.00020408163	VP1l+VP3_ilPN cooling		central	central	ALPN
DNg30	OA-VUMa5	0.00020408163	0.0	0.00020408163	DNg30 neuromodulatory		descending	central
ORN_DL4	OA-VUMa5	0.00020408163	0.0	0.00020408163	ORN_DL4 sex pheromone of the parasitic wasp L.boulardi		sensory	central	olfactory
DNg26	OA-VUMa5	0.00020408163	0.0	0.00020408163	DNg26 reproduction		descending	central
VP5+VP3_l2PN	OA-VUMa5	0.00020408163	0.0	0.00020408163	VP5+VP3_l2PN humid_cooling;		central	central	ALPN
DNg66	OA-VUMa5	0.00020408163	0.0	0.00020408163	DNg66 neuromodulatory		descending	central
VP2+_adPN	OA-VUMa5	0.00020056157	0.0	0.00020056157	VP2+_adPN thermo_hygro; thermosensory		central	central	ALPN
M_lPNm11A	OA-VUMa5	0.00020056157	0.0	0.00020056157	M_lPNm11A rate of temperature change; thermo_hygro		central	central	ALPN
CB0726	OA-VUMa5	0.00020056157	0.0	0.00020056157	CB0726 heart; neuromodulatory		endocrine	central	pars_lateralis
M_lPNm11B	OA-VUMa5	0.00020056157	0.0	0.00020056157	M_lPNm11B rate of temperature change; thermo_hygro		central	central	ALPN
VA6_adPN	OA-VUMa5	0.0041159717	0.003947854	0.0001681177	VA6_adPN yeasty/plant_matter		central	central	ALPN
pC1d	OA-VUMa5	0.00012226345	0.0	0.00012226345	pC1d oviposition, vaginal_plate_opening, abdomen_curl, reproduction, sine_song, pulse_song, courtship, egg_laying, aggression		central	central
VP4+VL1_l2PN	OA-VUMa5	5.4346485e-05	0.0	5.4346485e-05	VP4+VL1_l2PN dry; thermohygro		central	central	ALPN
VP4_vPN	OA-VUMa5	5.3824406e-05	0.0	5.3824406e-05	VP4_vPN dry-sensing		central	central	ALPN
MBON28	OA-VUMa5	5.2937077e-05	0.0	5.2937077e-05	MBON28 aversive		central	central	MBON
DM5_lPN	OA-VUMa5	0.0006391985	0.0006111468	2.8051727e-05	DM5_lPN yeasty		central	central	ALPN
SAD093	OA-VUMa5	6.88199e-05	9.807931e-05	-2.9259412e-05	SAD093 antennal grooming		central	central
DNg22	OA-VUMa5	0.0	5.100947e-05	-5.100947e-05	DNg22 neuromodulatory		descending	central
VP1m+VP5_ilPN	OA-VUMa5	0.0010050246	0.0010610803	-5.6055607e-05	VP1m+VP5_ilPN humid; hygrosensory		central	central	ALPN
DNp06	OA-VUMa5	0.0	7.002786e-05	-7.002786e-05	DNp06 turning, flight; escape_takeoff		descending	central
HRN_VP5	OA-VUMa5	0.000106006526	0.00018147966	-7.547313e-05	HRN_VP5 humid sensing		sensory	central	hygrosensory
VP5+Z_adPN	OA-VUMa5	6.0437833e-05	0.0001394201	-7.8982266e-05	VP5+Z_adPN thermo_hygro; hygrosensory		central	central	ALPN
MBON20	OA-VUMa5	0.0	0.00011781176	-0.00011781176	MBON20 aversive		central	central	MBON
VES041	OA-VUMa5	0.0	0.00017630785	-0.00017630785	VES041 inhibit flight saccade		central	central
DNg55	OA-VUMa5	0.0	0.00020056157	-0.00020056157	DNg55 walking		descending	central
DNg28	OA-VUMa5	0.0	0.00020056157	-0.00020056157	DNg28 feeding		descending	central
VP4+_vPN	OA-VUMa5	0.0	0.00020408163	-0.00020408163	VP4+_vPN thermo_hygro; hygrosensory		central	central	ALPN
VL2a_vPN	OA-VUMa5	0.0	0.00020408163	-0.00020408163	VL2a_vPN decaying_fruit/plant_matter		central	central	ALPN
SMP092	OA-VUMa5	0.0	0.00024680837	-0.00024680837	SMP092 activation: reduce groundspeed		central	central
ORN_DC4	OA-VUMa5	0.0013697827	0.0016488344	-0.00027905172	ORN_DC4 acid or high concentration CO2 aversion		sensory	central	olfactory
DNp44	OA-VUMa5	0.00020056157	0.00048810997	-0.0002875484	DNp44 thermo_hygro;		descending	central
VL1_vPN	OA-VUMa5	0.0	0.00028950127	-0.00028950127	VL1_vPN decaying_fruit		central	central	ALPN
MBON21	OA-VUMa5	0.0	0.00032131106	-0.00032131106	MBON21 appetitive		central	central	MBON
DP1l_adPN	OA-VUMa5	0.0058041764	0.0063002408	-0.0004960643	DP1l_adPN alcoholic_fermentation		central	central	ALPN
DNge152	OA-VUMa5	0.0	0.0008092864	-0.0008092864	DNge152 neuromodulatory		descending	central
oviIN	OA-VUMa5	0.0011347274	0.002067409	-0.0009326816	oviIN oviposition		central	central
lLN2P_c	OA-VUMa5	0.013003046	0.015084032	-0.0020809863	lLN2P_c postsynaptic PN inhibition, intra-glomerular gain control		central	central	ALLN
il3LN6	OA-VUMa5	0.021936864	0.032227412	-0.010290548	il3LN6 increase left-right contrast in DA1_lPN		central	central	ALLN
lLN2P_b	OA-VUMa5	0.021902049	0.03576845	-0.0138664	lLN2P_b intra-glomerular gain control		central	central	ALLN
lLN2F_b	OA-VUMa5	0.06936894	0.13165179	-0.062282845	lLN2F_b presynaptic global gain control		central	central	ALLN
MBON33	OA-VUMa6	0.056820266	0.0015924431	0.055227824	MBON33 visual, aversive		central	central	MBON
DNp10	OA-VUMa6	0.010026038	0.0	0.010026038	DNp10 landing		descending	central
DNp32	OA-VUMa6	0.0043701828	0.0017862204	0.0025839624	DNp32 neuromodulatory		descending	central
VP3+VP1l_ivPN	OA-VUMa6	0.0017109817	0.00010290851	0.0016080732	VP3+VP1l_ivPN cooling		central	central	ALPN
DNge053	OA-VUMa6	0.0015976788	0.0	0.0015976788	DNge053 walking		descending	central
VP5+Z_adPN	OA-VUMa6	0.0015847861	0.0	0.0015847861	VP5+Z_adPN thermo_hygro; hygrosensory		central	central	ALPN
MBON35	OA-VUMa6	0.0039479327	0.0024582841	0.0014896486	MBON35 visual		central	central	MBON
LPT49	OA-VUMa6	0.0012704744	0.0	0.0012704744	LPT49 visual_vertical_widefieldmotion		visual_projection	central
MBON26	OA-VUMa6	0.0021452704	0.0009781067	0.0011671636	MBON26 thermohygro; appetitive		central	central	MBON
DNge150	OA-VUMa6	0.00090559205	0.0	0.00090559205	DNge150 neuromodulatory		descending	central
VA6_adPN	OA-VUMa6	0.0010101374	0.00022576435	0.000784373	VA6_adPN yeasty/plant_matter		central	central	ALPN
DNge138	OA-VUMa6	0.00076514407	0.0	0.00076514407	DNge138 neuromodulatory		descending	central
PPL102	OA-VUMa6	0.0007615939	0.0	0.0007615939	PPL102 aversive		central	central	DAN
MBON11	OA-VUMa6	0.0007541602	0.0	0.0007541602	MBON11 hunger; aversive		central	central	MBON
DNp27	OA-VUMa6	0.0012697992	0.0005180578	0.0007517414	DNp27 neuromodulatory		descending	central
DNg104	OA-VUMa6	0.00067919405	0.0	0.00067919405	DNg104 neuromodulatory		descending	central
M_lPNm11A	OA-VUMa6	0.00067919405	0.0	0.00067919405	M_lPNm11A rate of temperature change; thermo_hygro		central	central	ALPN
DNg34	OA-VUMa6	0.000679194	0.0	0.000679194	DNg34 neuromodulatory		descending	central
MBON12	OA-VUMa6	0.0026522118	0.0020773902	0.0005748216	MBON12 aversive		central	central	MBON
M_l2PNm16	OA-VUMa6	0.0008308603	0.00030898442	0.00052187586	M_l2PNm16 rate of temperaure change		central	central	ALPN
Nod1	OA-VUMa6	0.00050599803	0.0	0.00050599803	Nod1 visual_horizontal_widefield motion		visual_projection	central
DC2_adPN	OA-VUMa6	0.00047179792	0.0	0.00047179792	DC2_adPN plant_matter		central	central	ALPN
VP1d+VP4_l2PN1	OA-VUMa6	0.00096498255	0.0005043106	0.00046067196	VP1d+VP4_l2PN1 evaporation_dry_olf		central	central	ALPN
LC10d	OA-VUMa6	0.00045279603	0.0	0.00045279603	LC10d visual_small_object		visual_projection	central
LPT31	OA-VUMa6	0.00045279603	0.0	0.00045279603	LPT31 visual_vertical_widefieldmotion		visual_projection	central
MBON15-like	OA-VUMa6	0.00045279603	0.0	0.00045279603	MBON15-like aversive		central	central	MBON
DNge149	OA-VUMa6	0.00045279603	0.0	0.00045279603	DNge149 neuromodulatory		descending	central
VP1m_l2PN	OA-VUMa6	0.0007931849	0.0003705055	0.0004226794	VP1m_l2PN thermo_hygro		central	central	ALPN
DL5_adPN	OA-VUMa6	0.0007384937	0.00034006994	0.00039842376	DL5_adPN alcoholic_fermentation/dangerous/plant_matter		central	central	ALPN
MBON30	OA-VUMa6	0.0011631743	0.0007672323	0.00039594196	MBON30 aversive		central	central	MBON
pC1d	OA-VUMa6	0.00028280495	0.0	0.00028280495	pC1d oviposition, vaginal_plate_opening, abdomen_curl, reproduction, sine_song, pulse_song, courtship, egg_laying, aggression		central	central
SMP550	OA-VUMa6	0.00072131655	0.00047018193	0.00025113462	SMP550 oviposition; reproduction		central	central
VP1m+VP5_ilPN	OA-VUMa6	0.00023943075	0.0	0.00023943075	VP1m+VP5_ilPN humid; hygrosensory		central	central	ALPN
aMe12	OA-VUMa6	0.00022639801	0.0	0.00022639801	aMe12 visual_chromatic		visual_projection	central
DNa12	OA-VUMa6	0.00022639801	0.0	0.00022639801	DNa12 abdomen_curl; abdomen_motion		descending	central
LC10e	OA-VUMa6	0.00022639801	0.0	0.00022639801	LC10e visual_small_object		visual_projection	central
MBON28	OA-VUMa6	0.00022639801	0.0	0.00022639801	MBON28 aversive		central	central	MBON
DNg26	OA-VUMa6	0.00022639801	0.0	0.00022639801	DNg26 reproduction		descending	central
PAM01	OA-VUMa6	0.00022639801	0.0	0.00022639801	PAM01 appetitive_learning; appetitive		central	central	DAN
DNg66	OA-VUMa6	0.00022639801	0.0	0.00022639801	DNg66 neuromodulatory		descending	central
vCal1	OA-VUMa6	0.00020655134	0.0	0.00020655134	vCal1 visual_vertical_widefieldmotion		visual_projection	central
VA7l_adPN	OA-VUMa6	0.00017391086	0.0	0.00017391086	VA7l_adPN animal_matter		central	central	ALPN
VL2p_adPN	OA-VUMa6	0.00089019584	0.000740309	0.00014988682	VL2p_adPN decaying_fruit/animal_matter		central	central	ALPN
VP1d+VP4_l2PN2	OA-VUMa6	0.00045047962	0.00031067888	0.00013980074	VP1d+VP4_l2PN2 evaporation_dry_olf		central	central	ALPN
VP2+VC5_l2PN	OA-VUMa6	0.00013049555	0.0	0.00013049555	VP2+VC5_l2PN heating_unknown; thermosensory		central	central	ALPN
MBON16	OA-VUMa6	0.00022639801	0.00010730435	0.00011909366	MBON16 thermohygro; aversive		central	central	MBON
DC1_adPN	OA-VUMa6	0.00036581818	0.00024948525	0.00011633293	DC1_adPN fruity/dangerous; citrus fruit detection for selective oviposition		central	central	ALPN
MBON13	OA-VUMa6	0.00085462455	0.00074412045	0.0001105041	MBON13 aversive		central	central	MBON
VC1_lPN	OA-VUMa6	0.00010290142	0.0	0.00010290142	VC1_lPN plant_matter		central	central	ALPN
VL2a_adPN	OA-VUMa6	0.00024371382	0.00023075333	1.2960489e-05	VL2a_adPN decaying_fruit/plant_matter		central	central	ALPN
DP1l_adPN	OA-VUMa6	0.0004004456	0.00038827452	1.2171076e-05	DP1l_adPN alcoholic_fermentation		central	central	ALPN
DP1m_adPN	OA-VUMa6	0.0008703555	0.00086049887	9.8566525e-06	DP1m_adPN alcoholic_fermentation		central	central	ALPN
VA2_adPN	OA-VUMa6	0.00024633866	0.00024168188	4.6567875e-06	VA2_adPN alcoholic_fermentation; vinegar attraction; phasic CO2 response; CO2 attraction		central	central	ALPN
V_ilPN	OA-VUMa6	0.0010660717	0.0010641073	1.9643921e-06	V_ilPN alcoholic_fermentation; olfactory; CO2 aversion		central	central	ALPN
VP2_adPN	OA-VUMa6	0.00047878464	0.0005102624	-3.1477743e-05	VP2_adPN hot-sensing		central	central	ALPN
LPT28	OA-VUMa6	0.00022639801	0.0003113865	-8.49885e-05	LPT28 visual_vertical_widefieldmotion		visual_projection	central
DM4_adPN	OA-VUMa6	0.00026895793	0.00036204152	-9.3083596e-05	DM4_adPN yeasty		central	central	ALPN
il3LN6	OA-VUMa6	0.0009474668	0.0010420297	-9.4562885e-05	il3LN6 increase left-right contrast in DA1_lPN		central	central	ALLN
DM1_lPN	OA-VUMa6	0.00048389	0.00058021944	-9.632943e-05	DM1_lPN yeasty; vinegar attraction; phasic CO2 response; CO2 attraction		central	central	ALPN
DC4_adPN	OA-VUMa6	0.0	0.00011047012	-0.00011047012	DC4_adPN dangerous; acid or high concentration CO2 aversion		central	central	ALPN
LAL073	OA-VUMa6	0.00010420419	0.00023336895	-0.00012916475	LAL073 bidirectional regulation of walking speed; scale odour-evoked run length		central	central
MBON17	OA-VUMa6	0.0	0.00014383931	-0.00014383931	MBON17 aversive		central	central	MBON
VL1_ilPN	OA-VUMa6	0.0	0.0002221016	-0.0002221016	VL1_ilPN decaying_fruit		central	central	ALPN
MBON32	OA-VUMa6	0.0	0.00023045408	-0.00023045408	MBON32 visual, aversive		central	central	MBON
MBON03	OA-VUMa6	0.0004589007	0.000698921	-0.00024002028	MBON03 appetitive		central	central	MBON
MBON29	OA-VUMa6	0.00022639801	0.0004888278	-0.00026242982	MBON29 appetitive		central	central	MBON
MBON01	OA-VUMa6	0.0011851268	0.0014765558	-0.000291429	MBON01 appetitive		central	central	MBON
LPT48_vCal3	OA-VUMa6	0.0	0.00040165763	-0.00040165763	LPT48_vCal3 visual_vertical_widefieldmotion		visual_projection	central
MBON27	OA-VUMa6	0.0	0.00042825943	-0.00042825943	MBON27 visual; appetitive		central	central	MBON
M_smPNm1	OA-VUMa6	0.0	0.00045279603	-0.00045279603	M_smPNm1 thermo_hygro; thermosensory		central	central	ALPN
MBON05	OA-VUMa6	0.000569538	0.0014117433	-0.00084220537	MBON05 appetitive		central	central	MBON
MBON09	OA-VUMa6	0.0034183864	0.004273452	-0.0008550654	MBON09 olfactory, visual; aversive		central	central	MBON
lLN2F_b	OA-VUMa6	0.0028550476	0.0038417834	-0.0009867358	lLN2F_b presynaptic global gain control		central	central	ALLN
MBON31	OA-VUMa6	0.0	0.0010024506	-0.0010024506	MBON31 aversive		central	central	MBON
VES041	OA-VUMa6	0.0011963047	0.0024467157	-0.001250411	VES041 inhibit flight saccade		central	central
MBON04	OA-VUMa6	0.0010603472	0.0024220366	-0.0013616894	MBON04 appetitive		central	central	MBON
MBON20	OA-VUMa6	0.0006587403	0.002323947	-0.0016652066	MBON20 aversive		central	central	MBON
MBON21	OA-VUMa6	0.0	0.0019242004	-0.0019242004	MBON21 appetitive		central	central	MBON
oviIN	OA-VUMa6	0.004754176	0.0077636307	-0.0030094548	oviIN oviposition		central	central
MBON33	OA-VUMa7	0.03688689	0.0012388891	0.035648	MBON33 visual, aversive		central	central	MBON
DNp10	OA-VUMa7	0.005806358	0.0	0.005806358	DNp10 landing		descending	central
TRN_VP2	OA-VUMa7	0.0041697174	0.0	0.0041697174	TRN_VP2 hot sensitive		sensory	central	thermosensory
HRN_VP5	OA-VUMa7	0.003048338	0.0	0.003048338	HRN_VP5 humid sensing		sensory	central	hygrosensory
DNp32	OA-VUMa7	0.003510485	0.0016626302	0.0018478547	DNp32 neuromodulatory		descending	central
MTe50	OA-VUMa7	0.0015967485	0.0	0.0015967485	MTe50 visual_chromatic; visual		visual_projection	central
DNge053	OA-VUMa7	0.0015062223	0.0	0.0015062223	DNge053 walking		descending	central
MBON12	OA-VUMa7	0.0032613731	0.0018023604	0.0014590127	MBON12 aversive		central	central	MBON
LC10d	OA-VUMa7	0.0014515895	0.0	0.0014515895	LC10d visual_small_object		visual_projection	central
MBON35	OA-VUMa7	0.003599797	0.002167469	0.001432328	MBON35 visual		central	central	MBON
VP5+Z_adPN	OA-VUMa7	0.0013064306	0.0	0.0013064306	VP5+Z_adPN thermo_hygro; hygrosensory		central	central	ALPN
LC10a	OA-VUMa7	0.0010161126	0.0	0.0010161126	LC10a visual_small_object; courtship; visual		visual_projection	central
LPT49	OA-VUMa7	0.0008763884	0.0	0.0008763884	LPT49 visual_vertical_widefieldmotion		visual_projection	central
LC10c	OA-VUMa7	0.00087095366	0.0	0.00087095366	LC10c visual_small_object		visual_projection	central
DNge138	OA-VUMa7	0.0008193427	0.0	0.0008193427	DNge138 neuromodulatory		descending	central
DNp27	OA-VUMa7	0.0012488025	0.0004961054	0.0007526971	DNp27 neuromodulatory		descending	central
LC21	OA-VUMa7	0.00072579476	0.0	0.00072579476	LC21 visual_small_object		visual_projection	central
VP2_adPN	OA-VUMa7	0.001221062	0.0005003574	0.0007207046	VP2_adPN hot-sensing		central	central	ALPN
MBON26	OA-VUMa7	0.0015470809	0.00095401186	0.00059306907	MBON26 thermohygro; appetitive		central	central	MBON
M_l2PNm16	OA-VUMa7	0.0010002254	0.00042293326	0.0005772922	M_l2PNm16 rate of temperaure change		central	central	ALPN
PPL102	OA-VUMa7	0.00053334876	0.0	0.00053334876	PPL102 aversive		central	central	DAN
VP2_l2PN	OA-VUMa7	0.0004931622	0.0	0.0004931622	VP2_l2PN thermo_hygro; thermosensory		central	central	ALPN
LPT31	OA-VUMa7	0.00043547683	0.0	0.00043547683	LPT31 visual_vertical_widefieldmotion		visual_projection	central
MBON13	OA-VUMa7	0.001189938	0.00080497016	0.0003849679	MBON13 aversive		central	central	MBON
VA6_adPN	OA-VUMa7	0.000355103	0.0	0.000355103	VA6_adPN yeasty/plant_matter		central	central	ALPN
VP1m_l2PN	OA-VUMa7	0.0005496046	0.00020842112	0.00034118348	VP1m_l2PN thermo_hygro		central	central	ALPN
MBON11	OA-VUMa7	0.00030574488	0.0	0.00030574488	MBON11 hunger; aversive		central	central	MBON
LC10b	OA-VUMa7	0.0002903179	0.0	0.0002903179	LC10b visual_small_object		optic	central	LO
LHPV2g1	OA-VUMa7	0.0002903179	0.0	0.0002903179	LHPV2g1 early hot/cold avoidance; sense temperature rapid change & value; not aversive odour avoidance		central	central
M_lPNm11A	OA-VUMa7	0.0002903179	0.0	0.0002903179	M_lPNm11A rate of temperature change; thermo_hygro		central	central	ALPN
CRZ01,CRZ02	OA-VUMa7	0.0002903179	0.0	0.0002903179	CRZ01,CRZ02 heart; neuromodulatory		central	central
PAM01	OA-VUMa7	0.0002903179	0.0	0.0002903179	PAM01 appetitive_learning; appetitive		central	central	DAN
pC1d	OA-VUMa7	0.00028539938	0.0	0.00028539938	pC1d oviposition, vaginal_plate_opening, abdomen_curl, reproduction, sine_song, pulse_song, courtship, egg_laying, aggression		central	central
Nod1	OA-VUMa7	0.00026448036	0.0	0.00026448036	Nod1 visual_horizontal_widefield motion		visual_projection	central
LPT42_Nod4	OA-VUMa7	0.0002640304	0.0	0.0002640304	LPT42_Nod4 visual_horizontal_widefieldmotion		visual_projection	central
DL5_adPN	OA-VUMa7	0.00024220979	0.0	0.00024220979	DL5_adPN alcoholic_fermentation/dangerous/plant_matter		central	central	ALPN
VP3+VP1l_ivPN	OA-VUMa7	0.00021631563	0.0	0.00021631563	VP3+VP1l_ivPN cooling		central	central	ALPN
VL2p_adPN	OA-VUMa7	0.00088593375	0.0006832943	0.00020263944	VL2p_adPN decaying_fruit/animal_matter		central	central	ALPN
VP1d+VP4_l2PN2	OA-VUMa7	0.00047926785	0.0003083605	0.00017090735	VP1d+VP4_l2PN2 evaporation_dry_olf		central	central	ALPN
SMP550	OA-VUMa7	0.0005985702	0.00045015066	0.00014841955	SMP550 oviposition; reproduction		central	central
DNg104	OA-VUMa7	0.00014515895	0.0	0.00014515895	DNg104 neuromodulatory		descending	central
HRN_VP4	OA-VUMa7	0.00014515895	0.0	0.00014515895	HRN_VP4 dry sensing		sensory	central	hygrosensory
PFL3	OA-VUMa7	0.00014515895	0.0	0.00014515895	PFL3 compare allocentric heading vs. goal angles		central	central	CX
aMe12	OA-VUMa7	0.00014515895	0.0	0.00014515895	aMe12 visual_chromatic		visual_projection	central
V_l2PN	OA-VUMa7	0.00014515895	0.0	0.00014515895	V_l2PN alcoholic_fermentation; olfactory; CO2 aversion		central	central	ALPN
VP3+_l2PN	OA-VUMa7	0.00014515895	0.0	0.00014515895	VP3+_l2PN adapting, cold sensing		central	central	ALPN
DNc02	OA-VUMa7	0.00014515895	0.0	0.00014515895	DNc02 reproduction, feeding		descending	central
DNg30	OA-VUMa7	0.00014515895	0.0	0.00014515895	DNg30 neuromodulatory		descending	central
PAM06	OA-VUMa7	0.00014515895	0.0	0.00014515895	PAM06 appetitive_learning; appetitive		central	central	DAN
pC1c	OA-VUMa7	0.00014515895	0.0	0.00014515895	pC1c oviposition, vaginal_plate_opening, abdomen_curl, reproduction, sine_song, pulse_song, courtship, egg_laying		central	central
Nod5	OA-VUMa7	0.00014515895	0.0	0.00014515895	Nod5 visual_vertical_widefieldmotion		visual_projection	central
pC1e	OA-VUMa7	0.00014515895	0.0	0.00014515895	pC1e oviposition, vaginal_plate_opening, abdomen_curl, reproduction, sine_song, pulse_song, courtship, egg_laying, aggression		central	central
M_lvPNm48	OA-VUMa7	0.00014515895	0.0	0.00014515895	M_lvPNm48 humid_heating_olf; thermohygro; thermohygro		central	central	ALPN
AOTU025	OA-VUMa7	0.00014515895	0.0	0.00014515895	AOTU025 lateral visual field object detection; steer object towards midline		central	central
DNp31	OA-VUMa7	0.00014515895	0.0	0.00014515895	DNp31 wing power		descending	central
PAM09	OA-VUMa7	0.00014515895	0.0	0.00014515895	PAM09 appetitive_learning; appetitive		central	central	DAN
DNge149	OA-VUMa7	0.00014515895	0.0	0.00014515895	DNge149 neuromodulatory		descending	central
MBON15	OA-VUMa7	0.00014515895	0.0	0.00014515895	MBON15 aversive		central	central	MBON
DNg66	OA-VUMa7	0.00014515895	0.0	0.00014515895	DNg66 neuromodulatory		descending	central
DP1m_adPN	OA-VUMa7	0.00092203706	0.0007910271	0.00013100996	DP1m_adPN alcoholic_fermentation		central	central	ALPN
vCal1	OA-VUMa7	0.000102633065	0.0	0.000102633065	vCal1 visual_vertical_widefieldmotion		visual_projection	central
DC2_adPN	OA-VUMa7	0.00010166936	0.0	0.00010166936	DC2_adPN plant_matter		central	central	ALPN
V_ilPN	OA-VUMa7	0.0010014512	0.0009038889	9.756227e-05	V_ilPN alcoholic_fermentation; olfactory; CO2 aversion		central	central	ALPN
VP1d+VP4_l2PN1	OA-VUMa7	0.00061183306	0.0005723556	3.9477483e-05	VP1d+VP4_l2PN1 evaporation_dry_olf		central	central	ALPN
MBON30	OA-VUMa7	0.00056644337	0.00053480035	3.1643023e-05	MBON30 aversive		central	central	MBON
MBON16	OA-VUMa7	0.00014515895	0.00011971125	2.5447698e-05	MBON16 thermohygro; aversive		central	central	MBON
DP1l_adPN	OA-VUMa7	0.0003578687	0.00035177002	6.0986786e-06	DP1l_adPN alcoholic_fermentation		central	central	ALPN
DM1_lPN	OA-VUMa7	0.0005596976	0.0005549331	4.76453e-06	DM1_lPN yeasty; vinegar attraction; phasic CO2 response; CO2 attraction		central	central	ALPN
VL2a_adPN	OA-VUMa7	0.00010524231	0.00010174381	3.4984987e-06	VL2a_adPN decaying_fruit/plant_matter		central	central	ALPN
DC1_adPN	OA-VUMa7	0.00011505801	0.00011197722	3.080786e-06	DC1_adPN fruity/dangerous; citrus fruit detection for selective oviposition		central	central	ALPN
DM4_adPN	OA-VUMa7	0.00023145629	0.00022846682	2.9894727e-06	DM4_adPN yeasty		central	central	ALPN
VA2_adPN	OA-VUMa7	0.00010911988	0.000107558284	1.5615951e-06	VA2_adPN alcoholic_fermentation; vinegar attraction; phasic CO2 response; CO2 attraction		central	central	ALPN
VL1_ilPN	OA-VUMa7	0.00022049234	0.00022590262	-5.4102857e-06	VL1_ilPN decaying_fruit		central	central	ALPN
LAL073	OA-VUMa7	0.0	0.000106104315	-0.000106104315	LAL073 bidirectional regulation of walking speed; scale odour-evoked run length		central	central
VL1_vPN	OA-VUMa7	0.0	0.000118371856	-0.000118371856	VL1_vPN decaying_fruit		central	central	ALPN
MBON17	OA-VUMa7	0.0	0.00012081963	-0.00012081963	MBON17 aversive		central	central	MBON
MBON27	OA-VUMa7	0.00014515895	0.00028707576	-0.00014191681	MBON27 visual; appetitive		central	central	MBON
VP4+_vPN	OA-VUMa7	0.0	0.00014515895	-0.00014515895	VP4+_vPN thermo_hygro; hygrosensory		central	central	ALPN
AOTU019	OA-VUMa7	0.0	0.00014515895	-0.00014515895	AOTU019 frontal visual field object detection; steer object towards midline; increase forward velocity		central	central
VP4_vPN	OA-VUMa7	0.0	0.00014515895	-0.00014515895	VP4_vPN dry-sensing		central	central	ALPN
Nod2	OA-VUMa7	0.0	0.00014515895	-0.00014515895	Nod2 visual_horizontal_widefield motion		visual_projection	central
MBON32	OA-VUMa7	0.0	0.00014515895	-0.00014515895	MBON32 visual, aversive		central	central	MBON
MBON10	OA-VUMa7	0.0	0.00014515895	-0.00014515895	MBON10 aversive		central	central	MBON
SMP092	OA-VUMa7	0.0	0.00014515895	-0.00014515895	SMP092 activation: reduce groundspeed		central	central
il3LN6	OA-VUMa7	0.0010729015	0.0012974651	-0.00022456353	il3LN6 increase left-right contrast in DA1_lPN		central	central	ALLN
LPT48_vCal3	OA-VUMa7	0.0	0.00027328072	-0.00027328072	LPT48_vCal3 visual_vertical_widefieldmotion		visual_projection	central
MBON03	OA-VUMa7	0.000511087	0.0007917314	-0.0002806444	MBON03 appetitive		central	central	MBON
DNge152	OA-VUMa7	0.0	0.0002903179	-0.0002903179	DNge152 neuromodulatory		descending	central
MBON29	OA-VUMa7	0.0	0.0002984223	-0.0002984223	MBON29 appetitive		central	central	MBON
MBON01	OA-VUMa7	0.0010483832	0.0014010647	-0.0003526815	MBON01 appetitive		central	central	MBON
LT52	OA-VUMa7	0.0	0.00043547683	-0.00043547683	LT52 detect leg movements during head grooming		visual_projection	central
MBON31	OA-VUMa7	0.0	0.00056830776	-0.00056830776	MBON31 aversive		central	central	MBON
MBON20	OA-VUMa7	0.00053314865	0.0015198186	-0.0009866699	MBON20 aversive		central	central	MBON
VES041	OA-VUMa7	0.0011174444	0.002109983	-0.0009925386	VES041 inhibit flight saccade		central	central
MBON05	OA-VUMa7	0.00041168227	0.0014427877	-0.0010311054	MBON05 appetitive		central	central	MBON
MBON04	OA-VUMa7	0.0011087465	0.0023417235	-0.001232977	MBON04 appetitive		central	central	MBON
MBON21	OA-VUMa7	0.0	0.0013601718	-0.0013601718	MBON21 appetitive		central	central	MBON
MBON09	OA-VUMa7	0.0026859553	0.0046710526	-0.0019850973	MBON09 olfactory, visual; aversive		central	central	MBON
lLN2F_b	OA-VUMa7	0.0036713432	0.006041332	-0.002369989	lLN2F_b presynaptic global gain control		central	central	ALLN
oviIN	OA-VUMa7	0.0043145693	0.0084200585	-0.0041054892	oviIN oviposition		central	central
MBON33	OA-VUMa8	0.027077958	0.001271793	0.025806164	MBON33 visual, aversive		central	central	MBON
DNp10	OA-VUMa8	0.011114225	0.0	0.011114225	DNp10 landing		descending	central
DNp27	OA-VUMa8	0.0040034307	0.0005349084	0.0034685223	DNp27 neuromodulatory		descending	central
MBON09	OA-VUMa8	0.002029815	0.0	0.002029815	MBON09 olfactory, visual; aversive		central	central	MBON
DNp32	OA-VUMa8	0.003911965	0.0019333665	0.0019785985	DNp32 neuromodulatory		descending	central
VSm	OA-VUMa8	0.0016492844	0.0	0.0016492844	VSm visual_vertical_widefieldmotion		visual_projection	central
DNp62	OA-VUMa8	0.0014100282	0.0	0.0014100282	DNp62 neuromodulatory; hunger		descending	central
DNg104	OA-VUMa8	0.002322602	0.0010083108	0.0013142913	DNg104 neuromodulatory		descending	central
DNg100	OA-VUMa8	0.0020390393	0.00077916455	0.0012598748	DNg100 forward; walking		descending	central
DNg30	OA-VUMa8	0.001008051	0.0	0.001008051	DNg30 neuromodulatory		descending	central
DNp50	OA-VUMa8	0.00096793706	0.0	0.00096793706	DNp50 backwards walking		descending	central
DNge138	OA-VUMa8	0.0013146352	0.0003820816	0.00093255355	DNge138 neuromodulatory		descending	central
pC1d	OA-VUMa8	0.00084208685	0.0	0.00084208685	pC1d oviposition, vaginal_plate_opening, abdomen_curl, reproduction, sine_song, pulse_song, courtship, egg_laying, aggression		central	central
DNg34	OA-VUMa8	0.0013581277	0.0005747235	0.00078340416	DNg34 neuromodulatory		descending	central
SMP550	OA-VUMa8	0.0007259528	0.0	0.0007259528	SMP550 oviposition; reproduction		central	central
DNge150	OA-VUMa8	0.00060496066	0.0	0.00060496066	DNge150 neuromodulatory		descending	central
pC1c	OA-VUMa8	0.0005566566	0.0	0.0005566566	pC1c oviposition, vaginal_plate_opening, abdomen_curl, reproduction, sine_song, pulse_song, courtship, egg_laying		central	central
LC9	OA-VUMa8	0.00048396853	0.0	0.00048396853	LC9 visual_loom, visual_small_object; courtship; backward walking		visual_projection	central
DNp29	OA-VUMa8	0.0003629764	0.0	0.0003629764	DNp29 neuromodulatory (dNPF), stimulation mimics food-deprivation; abdomen grooming		descending	central
DNge149	OA-VUMa8	0.0003629764	0.0	0.0003629764	DNge149 neuromodulatory		descending	central
MBON11	OA-VUMa8	0.0003423043	0.0	0.0003423043	MBON11 hunger; aversive		central	central	MBON
DNx02	OA-VUMa8	0.00028866998	0.0	0.00028866998	DNx02 neck_motor		sensory	central	unknown_sensory
DNp30	OA-VUMa8	0.00026519905	0.0	0.00026519905	DNp30 neuromodulatory; hunger		descending	central
VP2+VC5_l2PN	OA-VUMa8	0.00025727318	0.0	0.00025727318	VP2+VC5_l2PN heating_unknown; thermosensory		central	central	ALPN
DNg75	OA-VUMa8	0.00024198426	0.0	0.00024198426	DNg75 forward; walking		descending	central
DNg97	OA-VUMa8	0.00024198426	0.0	0.00024198426	DNg97 forward; walking		descending	central
DNg13	OA-VUMa8	0.00024198426	0.0	0.00024198426	DNg13 ipsiversive steering; turning; lengthen stride of outside leg		descending	central
DNp42	OA-VUMa8	0.0002267744	0.0	0.0002267744	DNp42 backing up; geosmin avoidance		descending	central
DNb05	OA-VUMa8	0.00017688978	0.0	0.00017688978	DNb05 ipsiversive steering; turning		descending	central
MBON26	OA-VUMa8	0.00049257866	0.0003205304	0.00017204825	MBON26 thermohygro; appetitive		central	central	MBON
MBON05	OA-VUMa8	0.00012367536	0.0	0.00012367536	MBON05 appetitive		central	central	MBON
H2	OA-VUMa8	0.00012099213	0.0	0.00012099213	H2 visual_horizontal_widefieldmotion; visual		visual_projection	central
DNc02	OA-VUMa8	0.00012099213	0.0	0.00012099213	DNc02 reproduction, feeding		descending	central
DNp04	OA-VUMa8	0.00012099213	0.0	0.00012099213	DNp04 escape_takeoff		descending	central
pC1a	OA-VUMa8	0.00012099213	0.0	0.00012099213	pC1a oviposition, vaginal_plate_opening, abdomen_curl, reproduction, sine_song, pulse_song, courtship, egg_laying		central	central
DNa11	OA-VUMa8	0.00012099213	0.0	0.00012099213	DNa11 turning; walking		descending	central
CRZ01,CRZ02	OA-VUMa8	0.00012099213	0.0	0.00012099213	CRZ01,CRZ02 heart; neuromodulatory		central	central
DNb06	OA-VUMa8	0.00012099213	0.0	0.00012099213	DNb06 contraversive steering; turning		descending	central
DNa02	OA-VUMa8	0.00012099213	0.0	0.00012099213	DNa02 ipsiversive, high gain steering; shorten stride of the inside leg		descending	central
LHAV1a1	OA-VUMa8	0.00012099213	0.0	0.00012099213	LHAV1a1 aversive odour processing		central	central
oviDNb	OA-VUMa8	0.00012099213	0.0	0.00012099213	oviDNb oviposition, abdomen_curl		descending	central
DNp37	OA-VUMa8	0.00012099213	0.0	0.00012099213	DNp37 vaginal_plate_opening		descending	central
DNa12	OA-VUMa8	0.000111633024	0.0	0.000111633024	DNa12 abdomen_curl; abdomen_motion		descending	central
DNp09	OA-VUMa8	0.00024198426	0.00013536713	0.00010661714	DNp09 turning on unilateral activation; forward on bilateral activation; abdomen_curl; freezing		descending	central
DNge053	OA-VUMa8	0.0004062957	0.0003117698	9.4525894e-05	DNge053 walking		descending	central
MBON35	OA-VUMa8	0.002065249	0.0020915477	-2.6298687e-05	MBON35 visual		central	central	MBON
il3LN6	OA-VUMa8	0.0	0.00010021917	-0.00010021917	il3LN6 increase left-right contrast in DA1_lPN		central	central	ALLN
MBON30	OA-VUMa8	0.0	0.00010176668	-0.00010176668	MBON30 aversive		central	central	MBON
DNg70	OA-VUMa8	0.0	0.00012099213	-0.00012099213	DNg70 neuromodulatory		descending	central
LT52	OA-VUMa8	0.0	0.00012099213	-0.00012099213	LT52 detect leg movements during head grooming		visual_projection	central
SMP092	OA-VUMa8	0.0	0.00012099213	-0.00012099213	SMP092 activation: reduce groundspeed		central	central
lLN2F_b	OA-VUMa8	0.00031550648	0.00045664818	-0.0001411417	lLN2F_b presynaptic global gain control		central	central	ALLN
aMe3	OA-VUMa8	0.0	0.00022452202	-0.00022452202	aMe3 input to clock neurons		visual_projection	central
DNb01	OA-VUMa8	0.0	0.00024198426	-0.00024198426	DNb01 turning; flight		descending	central
MBON27	OA-VUMa8	0.0	0.0003616218	-0.0003616218	MBON27 visual; appetitive		central	central	MBON
DNge152	OA-VUMa8	0.0	0.0003629764	-0.0003629764	DNge152 neuromodulatory		descending	central
MBON29	OA-VUMa8	0.0	0.0004306551	-0.0004306551	MBON29 appetitive		central	central	MBON
LAL073	OA-VUMa8	0.0	0.00046479894	-0.00046479894	LAL073 bidirectional regulation of walking speed; scale odour-evoked run length		central	central
MBON32	OA-VUMa8	0.0	0.00052656676	-0.00052656676	MBON32 visual, aversive		central	central	MBON
VES041	OA-VUMa8	0.0007424327	0.0018508821	-0.0011084494	VES041 inhibit flight saccade		central	central
oviIN	OA-VUMa8	0.0018765216	0.0030890373	-0.0012125156	oviIN oviposition		central	central
MBON21	OA-VUMa8	0.0	0.0015160469	-0.0015160469	MBON21 appetitive		central	central	MBON
MBON20	OA-VUMa8	0.00057236745	0.0036391574	-0.0030667898	MBON20 aversive		central	central	MBON
JO-F	OA-VUMx1	0.012618456	0.00010370037	0.012514756	JO-F backward motion followed by grooming		sensory	central	mechanosensory
JO-A	OA-VUMx1	0.01385274	0.0055015236	0.008351216	JO-A high frequency sound; courtship song; activation in flight		sensory	central	mechanosensory
DNg22	OA-VUMx1	0.009046864	0.0020589298	0.006987934	DNg22 neuromodulatory		descending	central
DNg62	OA-VUMx1	0.007318261	0.0012723228	0.0060459385	DNg62 antennal_grooming		descending	central
DNp32	OA-VUMx1	0.006362593	0.0017303638	0.004632229	DNp32 neuromodulatory		descending	central
DNge138	OA-VUMx1	0.004922005	0.0009816937	0.0039403113	DNge138 neuromodulatory		descending	central
DNg34	OA-VUMx1	0.005052199	0.0020291172	0.003023082	DNg34 neuromodulatory		descending	central
SAD093	OA-VUMx1	0.0058641266	0.0030449997	0.002819127	SAD093 antennal grooming		central	central
DNg30	OA-VUMx1	0.0028637513	0.00025633507	0.0026074161	DNg30 neuromodulatory		descending	central
DNge011	OA-VUMx1	0.002822033	0.00026147166	0.0025605613	DNge011 antennal_grooming		descending	central
DNge150	OA-VUMx1	0.0022227291	0.0	0.0022227291	DNge150 neuromodulatory		descending	central
JO-B	OA-VUMx1	0.0023248235	0.0001083111	0.0022165123	JO-B low frequency sound		sensory	central	mechanosensory
DNge050	OA-VUMx1	0.00187849	0.00010492812	0.0017735618	DNge050 walking		descending	central
DNge012	OA-VUMx1	0.0015223783	0.0	0.0015223783	DNge012 antennal_grooming		descending	central
DNge078	OA-VUMx1	0.0024040253	0.0011475689	0.0012564564	DNge078 antennal_grooming		descending	central
DNg97	OA-VUMx1	0.0012475165	0.0	0.0012475165	DNg97 forward; walking		descending	central
DNg104	OA-VUMx1	0.0029764976	0.0017310948	0.0012454028	DNg104 neuromodulatory		descending	central
MBON33	OA-VUMx1	0.0011652717	0.0	0.0011652717	MBON33 visual, aversive		central	central	MBON
JO-E	OA-VUMx1	0.0011486842	0.0	0.0011486842	JO-E static deflection (pull) of antenna; activation induces grooming and wing flapping		sensory	central	mechanosensory
DNg26	OA-VUMx1	0.00091681234	0.0	0.00091681234	DNg26 reproduction		descending	central
DNg100	OA-VUMx1	0.0020302627	0.0012319168	0.0007983459	DNg100 forward; walking		descending	central
DNp62	OA-VUMx1	0.0007191377	0.0	0.0007191377	DNp62 neuromodulatory; hunger		descending	central
DNp27	OA-VUMx1	0.0006258993	0.0	0.0006258993	DNp27 neuromodulatory		descending	central
DNge053	OA-VUMx1	0.0008286712	0.00023592114	0.0005927501	DNge053 walking		descending	central
DNp09	OA-VUMx1	0.0006492144	0.000100220175	0.00054899417	DNp09 turning on unilateral activation; forward on bilateral activation; abdomen_curl; freezing		descending	central
DNb05	OA-VUMx1	0.0014280124	0.00088029844	0.00054771395	DNb05 ipsiversive steering; turning		descending	central
DNp30	OA-VUMx1	0.00052627735	0.0	0.00052627735	DNp30 neuromodulatory; hunger		descending	central
SA_VTV_DProN_1	OA-VUMx1	0.0003797843	0.0	0.0003797843	SA_VTV_DProN_1 chemosensory		ascending	central	AN
DNc01	OA-VUMx1	0.00035041943	0.0	0.00035041943	DNc01 enhances appetitive behaviour and food intake; sensitizes olfactory signaling;		descending	central
DNa12	OA-VUMx1	0.00033767655	0.0	0.00033767655	DNa12 abdomen_curl; abdomen_motion		descending	central
pC1d	OA-VUMx1	0.00032194058	0.0	0.00032194058	pC1d oviposition, vaginal_plate_opening, abdomen_curl, reproduction, sine_song, pulse_song, courtship, egg_laying, aggression		central	central
DNp11	OA-VUMx1	0.0003021717	0.0	0.0003021717	DNp11 forward-jumping; escape_takeoff		descending	central
JO-EVP	OA-VUMx1	0.0002398141	0.0	0.0002398141	JO-E static deflection (pull) of antenna; activation induces grooming and wing flapping		sensory	central	mechanosensory
DNpe048	OA-VUMx1	0.00019833399	0.0	0.00019833399	DNpe048 neuromodulatory		descending	central
DNp29	OA-VUMx1	0.00019833399	0.0	0.00019833399	DNp29 neuromodulatory (dNPF), stimulation mimics food-deprivation; abdomen grooming		descending	central
DNp02	OA-VUMx1	0.00019833399	0.0	0.00019833399	DNp02 backward-jumping; escape_takeoff		descending	central
oviDNa_a	OA-VUMx1	0.00019833399	0.0	0.00019833399	oviDNa_a oviposition, abdomen_curl		descending	central
DNp03	OA-VUMx1	0.00019833399	0.0	0.00019833399	DNp03 flight saccade; respond to looming stimuli		descending	central
DNge172	OA-VUMx1	0.00019833399	0.0	0.00019833399	DNge172 oviposition		descending	central
DNg66	OA-VUMx1	0.00019833399	0.0	0.00019833399	DNg66 neuromodulatory		descending	central
DNa11	OA-VUMx1	0.00012673716	0.0	0.00012673716	DNa11 turning; walking		descending	central
DNc02	OA-VUMx1	0.00011523872	0.0	0.00011523872	DNc02 reproduction, feeding		descending	central
DNa01	OA-VUMx1	0.00010390172	0.0	0.00010390172	DNa01 ipsiversive, low gain steering; turning		descending	central
DNg55	OA-VUMx1	0.0003365344	0.0003104046	2.6129797e-05	DNg55 walking		descending	central
DNp06	OA-VUMx1	0.00011244532	0.00010195452	1.0490796e-05	DNp06 turning, flight; escape_takeoff		descending	central
il3LN6	OA-VUMx1	0.00010251129	0.00010872454	-6.213253e-06	il3LN6 increase left-right contrast in DA1_lPN		central	central	ALLN
DNb06	OA-VUMx1	0.0001256734	0.0001447859	-1.91125e-05	DNb06 contraversive steering; turning		descending	central
DNge149	OA-VUMx1	0.0009980078	0.0010662116	-6.820378e-05	DNge149 neuromodulatory		descending	central
MBON26	OA-VUMx1	0.0	0.00010240093	-0.00010240093	MBON26 thermohygro; appetitive		central	central	MBON
MBON20	OA-VUMx1	0.0	0.0001307718	-0.0001307718	MBON20 aversive		central	central	MBON
lLN2F_b	OA-VUMx1	0.00032680706	0.0004653441	-0.00013853706	lLN2F_b presynaptic global gain control		central	central	ALLN
DNp25	OA-VUMx1	0.0	0.00019833399	-0.00019833399	DNp25 thermo_hygro;		descending	central
DNge152	OA-VUMx1	0.0	0.00019833399	-0.00019833399	DNge152 neuromodulatory		descending	central
oviIN	OA-VUMx1	0.00033275483	0.00054518436	-0.00021242953	oviIN oviposition		central	central
VES041	OA-VUMx1	0.0	0.00039666798	-0.00039666798	VES041 inhibit flight saccade		central	central
DNg28	OA-VUMx1	0.0	0.00059500197	-0.00059500197	DNg28 feeding		descending	central
DNp42	OA-VUMx1	0.0015856586	0.002620791	-0.0010351324	DNp42 backing up; geosmin avoidance		descending	central
DNg70	OA-VUMx1	0.0010174734	0.002307284	-0.0012898105	DNg70 neuromodulatory		descending	central
DNg22	OA-VUMx2	0.0035235342	0.0011312865	0.0023922478	DNg22 neuromodulatory		descending	central
DNge150	OA-VUMx2	0.0038479937	0.0020820163	0.0017659774	DNge150 neuromodulatory		descending	central
DNc01	OA-VUMx2	0.004351627	0.0028062358	0.0015453913	DNc01 enhances appetitive behaviour and food intake; sensitizes olfactory signaling;		descending	central
DNg26	OA-VUMx2	0.0025112173	0.0012624294	0.0012487879	DNg26 reproduction		descending	central
SA_VTV_6	OA-VUMx2	0.0011302561	0.0	0.0011302561	SA_VTV_6 chemosensory		ascending	central	AN
CB0726	OA-VUMx2	0.00095939956	0.0001048268	0.00085457275	CB0726 heart; neuromodulatory		endocrine	central	pars_lateralis
DNpe048	OA-VUMx2	0.0013526613	0.0009594804	0.00039318088	DNpe048 neuromodulatory		descending	central
PAM10	OA-VUMx2	0.00028735632	0.0	0.00028735632	PAM10 appetitive_learning; appetitive		central	central	DAN
PAM09	OA-VUMx2	0.00028735632	0.0	0.00028735632	PAM09 appetitive_learning; appetitive		central	central	DAN
VP4+_vPN	OA-VUMx2	0.00044677383	0.00021518607	0.00023158776	VP4+_vPN thermo_hygro; hygrosensory		central	central	ALPN
CB0905	OA-VUMx2	0.00016314522	0.0	0.00016314522	CB0905 heart; neuromodulatory		endocrine	central	pars_lateralis
MBON33	OA-VUMx2	0.00013218143	0.0	0.00013218143	MBON33 visual, aversive		central	central	MBON
DNp32	OA-VUMx2	0.001023376	0.00089267537	0.00013070065	DNp32 neuromodulatory		descending	central
DNc02	OA-VUMx2	0.0009327007	0.0008173273	0.000115373405	DNc02 reproduction, feeding		descending	central
SA_VTV_DProN_1	OA-VUMx2	0.00010929583	0.0	0.00010929583	SA_VTV_DProN_1 chemosensory		ascending	central	AN
pC1b	OA-VUMx2	0.0	0.000105333136	-0.000105333136	pC1b oviposition, vaginal_plate_opening, abdomen_curl, reproduction, sine_song, pulse_song, courtship, egg_laying		central	central
DN1pA	OA-VUMx2	0.00045141537	0.0008340541	-0.0003826387	DN1pA time-of-day-dependent activity; morning activity		central	central
DN1pB	OA-VUMx2	0.0015397884	0.001962919	-0.00042313058	DN1pB time-of-day-dependent activity; morning activity		central	central
SMP092	OA-VUMx2	0.0	0.0006122657	-0.0006122657	SMP092 activation: reduce groundspeed		central	central
oviIN	OA-VUMx2	0.0019782344	0.0026608543	-0.00068261987	oviIN oviposition		central	central
DNg28	OA-VUMx2	0.00026829782	0.0010516124	-0.0007833146	DNg28 feeding		descending	central
DNp25	OA-VUMx2	0.001109754	0.0028792603	-0.0017695064	DNp25 thermo_hygro;		descending	central
DNg70	OA-VUMx2	0.003295782	0.019797448	-0.016501665	DNg70 neuromodulatory		descending	central
SA_VTV_6	OA-VUMx3	0.036258362	0.0	0.036258362	SA_VTV_6 chemosensory		ascending	central	AN
SA_VTV_4	OA-VUMx3	0.005177187	0.0	0.005177187	SA_VTV_4 chemosensory		ascending	central	AN
DNg22	OA-VUMx3	0.004876692	0.0012429727	0.0036337192	DNg22 neuromodulatory		descending	central
LB1b	OA-VUMx3	0.0025106175	0.00020311584	0.0023075016	LB1b bitter taste		sensory	central	gustatory
DNpe048	OA-VUMx3	0.003202151	0.0013998873	0.0018022638	DNpe048 neuromodulatory		descending	central
SA_VTV_1	OA-VUMx3	0.0017352458	0.0	0.0017352458	SA_VTV_1 chemosensory		ascending	central	AN
SA_VTV_3	OA-VUMx3	0.0016830218	0.0	0.0016830218	SA_VTV_3 chemosensory		ascending	central	AN
DNg26	OA-VUMx3	0.0015395028	0.0	0.0015395028	DNg26 reproduction		descending	central
DNge150	OA-VUMx3	0.002337743	0.0010412737	0.0012964694	DNge150 neuromodulatory		descending	central
LB1a	OA-VUMx3	0.0012889664	0.0	0.0012889664	LB1a bitter taste		sensory	central	gustatory
CB0726	OA-VUMx3	0.0011158237	0.0	0.0011158237	CB0726 heart; neuromodulatory		endocrine	central	pars_lateralis
pC1c	OA-VUMx3	0.0018229941	0.0008328972	0.000990097	pC1c oviposition, vaginal_plate_opening, abdomen_curl, reproduction, sine_song, pulse_song, courtship, egg_laying		central	central
SA_VTV_DProN_1	OA-VUMx3	0.0009772793	0.0	0.0009772793	SA_VTV_DProN_1 chemosensory		ascending	central	AN
pC1b	OA-VUMx3	0.0018145774	0.00095067255	0.00086390483	pC1b oviposition, vaginal_plate_opening, abdomen_curl, reproduction, sine_song, pulse_song, courtship, egg_laying		central	central
DNp32	OA-VUMx3	0.0024159313	0.0016186873	0.000797244	DNp32 neuromodulatory		descending	central
DNc02	OA-VUMx3	0.0007040043	0.0	0.0007040043	DNc02 reproduction, feeding		descending	central
oviDNb	OA-VUMx3	0.0006805325	0.0001000661	0.00058046635	oviDNb oviposition, abdomen_curl		descending	central
pC1d	OA-VUMx3	0.0006593841	0.00011448796	0.0005448962	pC1d oviposition, vaginal_plate_opening, abdomen_curl, reproduction, sine_song, pulse_song, courtship, egg_laying, aggression		central	central
DNp44	OA-VUMx3	0.00050917704	0.0	0.00050917704	DNp44 thermo_hygro;		descending	central
DNg104	OA-VUMx3	0.0011247589	0.0006307632	0.00049399567	DNg104 neuromodulatory		descending	central
SA_VTV_5	OA-VUMx3	0.00045646715	0.0	0.00045646715	SA_VTV_5 chemosensory		ascending	central	AN
DNp62	OA-VUMx3	0.0005665153	0.00013138948	0.00043512584	DNp62 neuromodulatory; hunger		descending	central
SA_VTV_10	OA-VUMx3	0.00041219534	0.0	0.00041219534	SA_VTV_10 chemosensory		ascending	central	AN
DNg30	OA-VUMx3	0.0002803777	0.0	0.0002803777	DNg30 neuromodulatory		descending	central
MBON12	OA-VUMx3	0.0002773925	0.0	0.0002773925	MBON12 aversive		central	central	MBON
DNge050	OA-VUMx3	0.0002773925	0.0	0.0002773925	DNge050 walking		descending	central
pC1e	OA-VUMx3	0.0002773925	0.0	0.0002773925	pC1e oviposition, vaginal_plate_opening, abdomen_curl, reproduction, sine_song, pulse_song, courtship, egg_laying, aggression		central	central
SA_VTV_8	OA-VUMx3	0.0002773925	0.0	0.0002773925	SA_VTV_8 chemosensory		ascending	central	AN
PPL102	OA-VUMx3	0.0002773925	0.0	0.0002773925	PPL102 aversive		central	central	DAN
DNc01	OA-VUMx3	0.0012222639	0.0009933639	0.0002289	DNc01 enhances appetitive behaviour and food intake; sensitizes olfactory signaling;		descending	central
MBON01	OA-VUMx3	0.00022851132	0.0	0.00022851132	MBON01 appetitive		central	central	MBON
oviDNa_b	OA-VUMx3	0.00012022749	0.0	0.00012022749	oviDNa_b oviposition, abdomen_curl		descending	central
DNge011	OA-VUMx3	0.00011856338	0.0	0.00011856338	DNge011 antennal_grooming		descending	central
DNp27	OA-VUMx3	0.00011518737	0.0	0.00011518737	DNp27 neuromodulatory		descending	central
SA_VTV_9	OA-VUMx3	0.0001138461	0.0	0.0001138461	SA_VTV_9 chemosensory		ascending	central	AN
SA_VTV_7	OA-VUMx3	0.00010687136	0.0	0.00010687136	SA_VTV_7 chemosensory		ascending	central	AN
MBON33	OA-VUMx3	0.000102117745	0.0	0.000102117745	MBON33 visual, aversive		central	central	MBON
VP5+Z_adPN	OA-VUMx3	0.0003178792	0.00032423987	-6.3606713e-06	VP5+Z_adPN thermo_hygro; hygrosensory		central	central	ALPN
DN1pB	OA-VUMx3	0.00038561597	0.00042972554	-4.410956e-05	DN1pB time-of-day-dependent activity; morning activity		central	central
VP4+_vPN	OA-VUMx3	0.00022441821	0.00028965136	-6.523315e-05	VP4+_vPN thermo_hygro; hygrosensory		central	central	ALPN
lLN2F_b	OA-VUMx3	0.00044920782	0.00051487	-6.566217e-05	lLN2F_b presynaptic global gain control		central	central	ALLN
il3LN6	OA-VUMx3	0.0	0.00010280286	-0.00010280286	il3LN6 increase left-right contrast in DA1_lPN		central	central	ALLN
VES041	OA-VUMx3	0.0	0.0002773925	-0.0002773925	VES041 inhibit flight saccade		central	central
pC1a	OA-VUMx3	0.0013393144	0.0017496091	-0.00041029474	pC1a oviposition, vaginal_plate_opening, abdomen_curl, reproduction, sine_song, pulse_song, courtship, egg_laying		central	central
SMP550	OA-VUMx3	0.0018621634	0.00230281	-0.00044064666	SMP550 oviposition; reproduction		central	central
DNg28	OA-VUMx3	0.0	0.0006389694	-0.0006389694	DNg28 feeding		descending	central
DNp25	OA-VUMx3	0.00081543595	0.0022146283	-0.0013991923	DNp25 thermo_hygro;		descending	central
SMP092	OA-VUMx3	0.0	0.003072083	-0.003072083	SMP092 activation: reduce groundspeed		central	central
DNg70	OA-VUMx3	0.0018686063	0.023645151	-0.021776546	DNg70 neuromodulatory		descending	central
oviIN	OA-VUMx3	0.005214103	0.052998036	-0.047783934	oviIN oviposition		central	central
JO-E	OCC01a	0.03575512	0.0079604145	0.027794706	JO-E static deflection (pull) of antenna; activation induces grooming and wing flapping		sensory	visual_centrifugal	mechanosensory	ocellar
JO-B	OCC01a	0.0075868294	0.00025397883	0.0073328507	JO-B low frequency sound		sensory	visual_centrifugal	mechanosensory	ocellar
JO-EDM	OCC01a	0.009806849	0.0033481533	0.006458696	JO-E static deflection (pull) of antenna; activation induces grooming and wing flapping; wing beat oscillation power in flight		sensory	visual_centrifugal	mechanosensory	ocellar
JO-EV	OCC01a	0.006874271	0.0004211173	0.0064531537	JO-E static deflection (pull) of antenna; activation induces grooming and wing flapping		sensory	visual_centrifugal	mechanosensory	ocellar
JO-A	OCC01a	0.0051253284	0.0010206569	0.0041046715	JO-A high frequency sound; courtship song; activation in flight		sensory	visual_centrifugal	mechanosensory	ocellar
JO-EDC	OCC01a	0.0062151127	0.0027167904	0.0034983223	JO-E static deflection (pull) of antenna; activation induces grooming and wing flapping		sensory	visual_centrifugal	mechanosensory	ocellar
DNp28	OCC01a	0.0033928864	0.00029642959	0.0030964569	DNp28 ocellar		descending	visual_centrifugal	ocellar	ocellar
DNp10	OCC01a	0.0031013396	0.00013032039	0.0029710191	DNp10 landing		descending	visual_centrifugal		ocellar
JO-D	OCC01a	0.0028359708	0.0	0.0028359708	JO-D vibration and static deflection of antennal receiver; wing beat oscillation power in flight		sensory	visual_centrifugal	mechanosensory	ocellar
SAD093	OCC01a	0.00524136	0.0035057343	0.0017356258	SAD093 antennal grooming		central	visual_centrifugal		ocellar
VP4+VL1_l2PN	OCC01a	0.0018233483	0.00010653976	0.0017168085	VP4+VL1_l2PN dry; thermohygro		central	visual_centrifugal	ALPN	ocellar
DNp27	OCC01a	0.0021036193	0.0005310725	0.0015725468	DNp27 neuromodulatory		descending	visual_centrifugal		ocellar
JO-EVM	OCC01a	0.002246269	0.00068865705	0.001557612	JO-E static deflection (pull) of antenna; activation induces grooming and wing flapping; activation in flight; wing beat oscillation power in flight		sensory	visual_centrifugal	mechanosensory	ocellar
DNge138	OCC01a	0.0027430996	0.0012630026	0.001480097	DNge138 neuromodulatory		descending	visual_centrifugal		ocellar
DNp32	OCC01a	0.0024427925	0.0010346933	0.0014080992	DNp32 neuromodulatory		descending	visual_centrifugal		ocellar
JO-CM	OCC01a	0.0015219953	0.00017228795	0.0013497074	JO-CM static deflection (push) of antenna; activation induces grooming & wing flapping; wing beat oscillation power in flight		sensory	visual_centrifugal	mechanosensory	ocellar
LC4	OCC01a	0.0011520737	0.0	0.0011520737	LC4 Looming detector; visual_loom; flight; escape_takeoff		visual_projection	visual_centrifugal		ocellar
DNp31	OCC01a	0.0010563442	0.0	0.0010563442	DNp31 wing power		descending	visual_centrifugal		ocellar
DNa12	OCC01a	0.0011269689	0.00028051808	0.0008464508	DNa12 abdomen_curl; abdomen_motion		descending	visual_centrifugal		ocellar
JO-EDP	OCC01a	0.0014117239	0.0005887924	0.0008229315	JO-E static deflection (pull) of antenna; activation induces grooming and wing flapping		sensory	visual_centrifugal	mechanosensory	ocellar
DNg100	OCC01a	0.0012697701	0.00045327155	0.00081649853	DNg100 forward; walking		descending	visual_centrifugal		ocellar
aMe3	OCC01a	0.0009672631	0.00017821841	0.0007890447	aMe3 input to clock neurons		visual_projection	visual_centrifugal		ocellar
DNb05	OCC01a	0.0011904702	0.0005769074	0.00061356276	DNb05 ipsiversive steering; turning		descending	visual_centrifugal		ocellar
DNae003	OCC01a	0.00057603687	0.0	0.00057603687	DNae003 turning; walking		descending	visual_centrifugal		ocellar
aMe12	OCC01a	0.0005281341	0.0	0.0005281341	aMe12 visual_chromatic		visual_projection	visual_centrifugal		ocellar
JO-EVL	OCC01a	0.000540645	5.0822044e-05	0.00048982294	JO-E static deflection (pull) of antenna; activation induces grooming and wing flapping		sensory	visual_centrifugal	mechanosensory	ocellar
JO-EVP	OCC01a	0.000602442	0.0001187336	0.0004837084	JO-E static deflection (pull) of antenna; activation induces grooming and wing flapping		sensory	visual_centrifugal	mechanosensory	ocellar
DNp07	OCC01a	0.00043216598	0.0	0.00043216598	DNp07 landing		descending	visual_centrifugal		ocellar
DNc02	OCC01a	0.00041405446	0.0	0.00041405446	DNc02 reproduction, feeding		descending	visual_centrifugal		ocellar
DNp06	OCC01a	0.00038402458	0.0	0.00038402458	DNp06 turning, flight; escape_takeoff		descending	visual_centrifugal		ocellar
DNa10	OCC01a	0.00043216598	0.00011675047	0.0003154155	DNa10 wing thrust, lift, pitch		descending	visual_centrifugal		ocellar
JO-F	OCC01a	0.0006145807	0.00030435255	0.00031022815	JO-F backward motion followed by grooming		sensory	visual_centrifugal	mechanosensory	ocellar
LPT48_vCal3	OCC01a	0.00047571934	0.00018135928	0.00029436004	LPT48_vCal3 visual_vertical_widefieldmotion		visual_projection	visual_centrifugal		ocellar
JO-C	OCC01a	0.00024015369	0.0	0.00024015369	JO-C static deflection (push) of antenna; activation induces grooming & wing flapping; wing beat oscillation power in flight		sensory	visual_centrifugal	mechanosensory	ocellar
DNg75	OCC01a	0.00019201229	0.0	0.00019201229	DNg75 forward; walking		descending	visual_centrifugal		ocellar
MeTu1	OCC01a	0.00018483409	0.0	0.00018483409	MeTu1 visual_thin_vertical_bar		visual_projection	visual_centrifugal		ocellar
Tm3	OCC01a	0.00017818103	0.0	0.00017818103	Tm3 ON fast input		optic	visual_centrifugal	ME>LO	ocellar
LC10d	OCC01a	0.00016883823	0.0	0.00016883823	LC10d visual_small_object		visual_projection	visual_centrifugal		ocellar
DNp02	OCC01a	0.00015305514	0.0	0.00015305514	DNp02 backward-jumping; escape_takeoff		descending	visual_centrifugal		ocellar
DNx02	OCC01a	0.00024599978	0.000115776595	0.00013022318	DNx02 neck_motor		sensory	visual_centrifugal	unknown_sensory	ocellar
DNg30	OCC01a	9.63292e-05	0.0	9.63292e-05	DNg30 neuromodulatory		descending	visual_centrifugal		ocellar
CB0916	OCC01a	8.8476656e-05	0.0	8.8476656e-05	CB0916 neck_control; neck_motor		motor	visual_centrifugal		ocellar
TmY4	OCC01a	6.90436e-05	0.0	6.90436e-05	TmY4 stripe-selective		optic	visual_centrifugal	ME.LO	ocellar
DNg62	OCC01a	6.472514e-05	0.0	6.472514e-05	DNg62 antennal_grooming		descending	visual_centrifugal		ocellar
DNge050	OCC01a	5.891157e-05	0.0	5.891157e-05	DNge050 walking		descending	visual_centrifugal		ocellar
LPT23	OCC01a	5.518672e-05	0.0	5.518672e-05	LPT23 visual_horizontal_widefieldmotion		visual_projection	visual_centrifugal		ocellar
DNp11	OCC01a	5.1414776e-05	0.0	5.1414776e-05	DNp11 forward-jumping; escape_takeoff		descending	visual_centrifugal		ocellar
H2	OCC01a	8.761988e-05	5.3075557e-05	3.4544326e-05	H2 visual_horizontal_widefieldmotion; visual		visual_projection	visual_centrifugal		ocellar
lLN2F_b	OCC01a	5.201353e-05	5.3522297e-05	-1.508768e-06	lLN2F_b presynaptic global gain control		central	visual_centrifugal	ALLN	ocellar
aMe6a	OCC01a	0.0	5.1237777e-05	-5.1237777e-05	aMe6a input to clock neurons		visual_projection	visual_centrifugal		ocellar
EPG	OCC01a	0.0	5.3368574e-05	-5.3368574e-05	EPG heading direction		central	visual_centrifugal	CX	ocellar
LPT22	OCC01a	0.0	5.340833e-05	-5.340833e-05	LPT22 visual_horizontal_widefieldmotion		visual_projection	visual_centrifugal		ocellar
DNge078	OCC01a	0.0	5.486196e-05	-5.486196e-05	DNge078 antennal_grooming		descending	visual_centrifugal		ocellar
DNg55	OCC01a	0.0	7.328998e-05	-7.328998e-05	DNg55 walking		descending	visual_centrifugal		ocellar
DNb06	OCC01a	0.0	0.00011150462	-0.00011150462	DNb06 contraversive steering; turning		descending	visual_centrifugal		ocellar
LPT49	OCC01a	0.0	0.00011533493	-0.00011533493	LPT49 visual_vertical_widefieldmotion		visual_projection	visual_centrifugal		ocellar
Tm5c	OCC01a	0.0	0.00013482482	-0.00013482482	Tm5c Green detection		optic	visual_centrifugal	optic_lobes	ocellar
DNp09	OCC01a	0.0	0.00020897003	-0.00020897003	DNp09 turning on unilateral activation; forward on bilateral activation; abdomen_curl; freezing		descending	visual_centrifugal		ocellar
DNge053	OCC01a	0.00033660466	0.0005902687	-0.00025366404	DNge053 walking		descending	visual_centrifugal		ocellar
oviIN	OCC01a	0.0006546617	0.00091325335	-0.00025859167	oviIN oviposition		central	visual_centrifugal		ocellar
VES041	OCC01a	0.00051370414	0.0013827372	-0.00086903304	VES041 inhibit flight saccade		central	visual_centrifugal		ocellar
LT52	OCC01a	0.0	0.0011169019	-0.0011169019	LT52 detect leg movements during head grooming		visual_projection	visual_centrifugal		ocellar
JO-E	OCC01b	0.03081836	0.0019256435	0.028892716	JO-E static deflection (pull) of antenna; activation induces grooming and wing flapping		sensory	visual_centrifugal	mechanosensory	ocellar
JO-EDC	OCC01b	0.018874425	0.0013091911	0.017565234	JO-E static deflection (pull) of antenna; activation induces grooming and wing flapping		sensory	visual_centrifugal	mechanosensory	ocellar
JO-EVM	OCC01b	0.010267284	0.0012072413	0.009060042	JO-E static deflection (pull) of antenna; activation induces grooming and wing flapping; activation in flight; wing beat oscillation power in flight		sensory	visual_centrifugal	mechanosensory	ocellar
JO-EDM	OCC01b	0.0058299378	0.0010650321	0.0047649057	JO-E static deflection (pull) of antenna; activation induces grooming and wing flapping; wing beat oscillation power in flight		sensory	visual_centrifugal	mechanosensory	ocellar
DNp28	OCC01b	0.00339334	0.0011620899	0.00223125	DNp28 ocellar		descending	visual_centrifugal	ocellar	ocellar
aMe3	OCC01b	0.0022929378	0.00034825865	0.0019446792	aMe3 input to clock neurons		visual_projection	visual_centrifugal		ocellar
DNge138	OCC01b	0.0023236815	0.0005209848	0.0018026966	DNge138 neuromodulatory		descending	visual_centrifugal		ocellar
DNc02	OCC01b	0.0017955605	0.0	0.0017955605	DNc02 reproduction, feeding		descending	visual_centrifugal		ocellar
JO-EDP	OCC01b	0.0017538418	0.00012679568	0.001627046	JO-E static deflection (pull) of antenna; activation induces grooming and wing flapping		sensory	visual_centrifugal	mechanosensory	ocellar
DNg14	OCC01b	0.0014478764	0.0	0.0014478764	DNg14 abdomen_curl; abdomen_motion		descending	visual_centrifugal		ocellar
DNp32	OCC01b	0.002003557	0.00082525675	0.0011783002	DNp32 neuromodulatory		descending	visual_centrifugal		ocellar
VP4+VL1_l2PN	OCC01b	0.0010269196	0.0	0.0010269196	VP4+VL1_l2PN dry; thermohygro		central	visual_centrifugal	ALPN	ocellar
JO-EVP	OCC01b	0.0009388638	0.00015241237	0.0007864514	JO-E static deflection (pull) of antenna; activation induces grooming and wing flapping		sensory	visual_centrifugal	mechanosensory	ocellar
DNp10	OCC01b	0.0008207256	6.103344e-05	0.00075969216	DNp10 landing		descending	visual_centrifugal		ocellar
DNa12	OCC01b	0.000627492	0.0	0.000627492	DNa12 abdomen_curl; abdomen_motion		descending	visual_centrifugal		ocellar
DNc01	OCC01b	0.0005374278	0.0	0.0005374278	DNc01 enhances appetitive behaviour and food intake; sensitizes olfactory signaling;		descending	visual_centrifugal		ocellar
VS2	OCC01b	0.0005773672	8.566444e-05	0.00049170275	VS2 visual_vertical_widefieldmotion		visual_projection	visual_centrifugal		ocellar
DNg26	OCC01b	0.00048262547	0.0	0.00048262547	DNg26 reproduction		descending	visual_centrifugal		ocellar
DNp31	OCC01b	0.00048262547	0.0	0.00048262547	DNp31 wing power		descending	visual_centrifugal		ocellar
DNp27	OCC01b	0.00091211655	0.0005341478	0.00037796877	DNp27 neuromodulatory		descending	visual_centrifugal		ocellar
aMe12	OCC01b	0.00049603434	0.00021090235	0.00028513197	aMe12 visual_chromatic		visual_projection	visual_centrifugal		ocellar
DNb05	OCC01b	0.0002709536	0.0	0.0002709536	DNb05 ipsiversive steering; turning		descending	visual_centrifugal		ocellar
VS1	OCC01b	0.00048262547	0.00023124047	0.000251385	VS1 visual_vertical_widefieldmotion		visual_projection	visual_centrifugal		ocellar
DNg100	OCC01b	0.00055972306	0.0003198823	0.00023984077	DNg100 forward; walking		descending	visual_centrifugal		ocellar
VSm	OCC01b	0.00023456562	0.0	0.00023456562	VSm visual_vertical_widefieldmotion		visual_projection	visual_centrifugal		ocellar
DNg75	OCC01b	0.0003004442	7.098817e-05	0.00022945603	DNg75 forward; walking		descending	visual_centrifugal		ocellar
JO-CM	OCC01b	0.00019259298	0.0	0.00019259298	JO-CM static deflection (push) of antenna; activation induces grooming & wing flapping; wing beat oscillation power in flight		sensory	visual_centrifugal	mechanosensory	ocellar
LPT50	OCC01b	0.00016949371	0.0	0.00016949371	LPT50 visual_vertical_widefieldmotion		visual_projection	visual_centrifugal	bilateral	ocellar
SAD093	OCC01b	0.002564857	0.002413717	0.00015113992	SAD093 antennal grooming		central	visual_centrifugal		ocellar
JO-EV	OCC01b	0.00018850045	5.580943e-05	0.00013269101	JO-E static deflection (pull) of antenna; activation induces grooming and wing flapping		sensory	visual_centrifugal	mechanosensory	ocellar
pC1d	OCC01b	0.00011799034	0.0	0.00011799034	pC1d oviposition, vaginal_plate_opening, abdomen_curl, reproduction, sine_song, pulse_song, courtship, egg_laying, aggression		central	visual_centrifugal		ocellar
DNp11	OCC01b	9.144684e-05	0.0	9.144684e-05	DNp11 forward-jumping; escape_takeoff		descending	visual_centrifugal		ocellar
JO-DP	OCC01b	7.989631e-05	0.0	7.989631e-05	JO-DP vibration and static deflection of antennal receiver; wing beat oscillation power in flight		sensory	visual_centrifugal	mechanosensory	ocellar
DNp30	OCC01b	7.77002e-05	0.0	7.77002e-05	DNp30 neuromodulatory; hunger		descending	visual_centrifugal		ocellar
LPT28	OCC01b	7.156941e-05	0.0	7.156941e-05	LPT28 visual_vertical_widefieldmotion		visual_projection	visual_centrifugal		ocellar
DNg30	OCC01b	6.594585e-05	0.0	6.594585e-05	DNg30 neuromodulatory		descending	visual_centrifugal		ocellar
LPT48_vCal3	OCC01b	6.151974e-05	0.0	6.151974e-05	LPT48_vCal3 visual_vertical_widefieldmotion		visual_projection	visual_centrifugal		ocellar
JO-F	OCC01b	5.9131657e-05	0.0	5.9131657e-05	JO-F backward motion followed by grooming		sensory	visual_centrifugal	mechanosensory	ocellar
DNb01	OCC01b	5.8958263e-05	0.0	5.8958263e-05	DNb01 turning; flight		descending	visual_centrifugal		ocellar
MBON33	OCC01b	5.808931e-05	0.0	5.808931e-05	MBON33 visual, aversive		central	visual_centrifugal	MBON	ocellar
LPT42_Nod4	OCC01b	5.6104323e-05	0.0	5.6104323e-05	LPT42_Nod4 visual_horizontal_widefieldmotion		visual_projection	visual_centrifugal		ocellar
HBeyelet	OCC01b	0.0	5.5015495e-05	-5.5015495e-05	HBeyelet circadian photosensitivity		optic	visual_centrifugal	optic_lobes	ocellar
LPT27	OCC01b	0.0	6.278181e-05	-6.278181e-05	LPT27 visual_vertical_widefieldmotion		visual_projection	visual_centrifugal		ocellar
LAL073	OCC01b	0.0	7.503227e-05	-7.503227e-05	LAL073 bidirectional regulation of walking speed; scale odour-evoked run length		central	visual_centrifugal		ocellar
LPT04_HST	OCC01b	0.0	7.722074e-05	-7.722074e-05	LPT04_HST visual_horizontal_widefieldmotion		visual_projection	visual_centrifugal		ocellar
Nod5	OCC01b	0.0	7.939694e-05	-7.939694e-05	Nod5 visual_vertical_widefieldmotion		visual_projection	visual_centrifugal		ocellar
DNp20	OCC01b	0.0	9.626371e-05	-9.626371e-05	DNp20 ocellar		descending	visual_centrifugal		ocellar
JO-A	OCC01b	0.0	0.0001114099	-0.0001114099	JO-A high frequency sound; courtship song; activation in flight		sensory	visual_centrifugal	mechanosensory	ocellar
HSN	OCC01b	0.0	0.00011828321	-0.00011828321	HSN Horizontal flow; visual_horizontal_widefieldmotion; visual		visual_projection	visual_centrifugal		ocellar
EPG	OCC01b	0.0	0.00014606032	-0.00014606032	EPG heading direction		central	visual_centrifugal	CX	ocellar
H2	OCC01b	0.0	0.00017510095	-0.00017510095	H2 visual_horizontal_widefieldmotion; visual		visual_projection	visual_centrifugal		ocellar
DNa03	OCC01b	5.270631e-05	0.00024308616	-0.00019037985	DNa03 turning; walking		descending	visual_centrifugal		ocellar
aMe6a	OCC01b	0.0	0.00021761938	-0.00021761938	aMe6a input to clock neurons		visual_projection	visual_centrifugal		ocellar
CB0726	OCC01b	0.0	0.00023883396	-0.00023883396	CB0726 heart; neuromodulatory		endocrine	visual_centrifugal	pars_lateralis	ocellar
DNa02	OCC01b	0.0	0.00032586016	-0.00032586016	DNa02 ipsiversive, high gain steering; shorten stride of the inside leg		descending	visual_centrifugal		ocellar
DNp09	OCC01b	0.0	0.00035968688	-0.00035968688	DNp09 turning on unilateral activation; forward on bilateral activation; abdomen_curl; freezing		descending	visual_centrifugal		ocellar
oviIN	OCC01b	0.00054029	0.0010050242	-0.00046473416	oviIN oviposition		central	visual_centrifugal		ocellar
DNge053	OCC01b	0.00016600105	0.00064607663	-0.0004800756	DNge053 walking		descending	visual_centrifugal		ocellar
VES041	OCC01b	0.0004335593	0.0015309986	-0.0010974393	VES041 inhibit flight saccade		central	visual_centrifugal		ocellar
MeTu1	OCC01b	0.00019500853	0.0015475021	-0.0013524937	MeTu1 visual_thin_vertical_bar		visual_projection	visual_centrifugal		ocellar
DNge152	OCC01b	0.0	0.0015960317	-0.0015960317	DNge152 neuromodulatory		descending	visual_centrifugal		ocellar
VS2	OCC02a	0.05192514	0.0040454348	0.047879707	VS2 visual_vertical_widefieldmotion		visual_projection	visual_centrifugal		ocellar
VS1	OCC02a	0.042501282	0.0029623115	0.039538972	VS1 visual_vertical_widefieldmotion		visual_projection	visual_centrifugal		ocellar
VSm	OCC02a	0.027621806	0.0031785846	0.02444322	VSm visual_vertical_widefieldmotion		visual_projection	visual_centrifugal		ocellar
T5d	OCC02a	0.015449139	0.0	0.015449139	T5d OFF motion detector		optic	visual_centrifugal	LOP>LO	ocellar
T4d	OCC02a	0.014752638	0.0	0.014752638	T4d ON downward motion; orientation selective		optic	visual_centrifugal	ME>LOP	ocellar
VS3	OCC02a	0.017871268	0.0040025613	0.013868706	VS3 visual_vertical_widefieldmotion		visual_projection	visual_centrifugal		ocellar
JO-B	OCC02a	0.010989687	0.00021965483	0.010770032	JO-B low frequency sound		sensory	visual_centrifugal	mechanosensory	ocellar
MeTu1	OCC02a	0.006033407	0.0005138038	0.0055196034	MeTu1 visual_thin_vertical_bar		visual_projection	visual_centrifugal		ocellar
DNc02	OCC02a	0.0040925853	0.0	0.0040925853	DNc02 reproduction, feeding		descending	visual_centrifugal		ocellar
T4b	OCC02a	0.0021886139	0.0	0.0021886139	T4b ON back-to-front motion; orientation selective		optic	visual_centrifugal	ME>LOP	ocellar
T5b	OCC02a	0.0018950459	0.0	0.0018950459	T5b OFF motion detector		optic	visual_centrifugal	LO>LOP	ocellar
DNp22	OCC02a	0.0015578782	4.4680197e-05	0.001513198	DNp22 ocellar		descending	visual_centrifugal		ocellar
DNp28	OCC02a	0.0022938487	0.0011148088	0.0011790398	DNp28 ocellar		descending	visual_centrifugal	ocellar	ocellar
DNge138	OCC02a	0.0015503075	0.00089651364	0.00065379386	DNge138 neuromodulatory		descending	visual_centrifugal		ocellar
DNc01	OCC02a	0.0005922486	0.0	0.0005922486	DNc01 enhances appetitive behaviour and food intake; sensitizes olfactory signaling;		descending	visual_centrifugal		ocellar
CB0916	OCC02a	0.00056412193	1.6762568e-05	0.00054735935	CB0916 neck_control; neck_motor		motor	visual_centrifugal		ocellar
JO-C	OCC02a	0.00044379395	0.0	0.00044379395	JO-C static deflection (push) of antenna; activation induces grooming & wing flapping; wing beat oscillation power in flight		sensory	visual_centrifugal	mechanosensory	ocellar
DNx02	OCC02a	0.0012295538	0.0008191769	0.00041037693	DNx02 neck_motor		sensory	visual_centrifugal	unknown_sensory	ocellar
DNb01	OCC02a	0.00036597997	2.6385465e-05	0.0003395945	DNb01 turning; flight		descending	visual_centrifugal		ocellar
Nod5	OCC02a	0.00041757757	0.0001659785	0.00025159906	Nod5 visual_vertical_widefieldmotion		visual_projection	visual_centrifugal		ocellar
JO-CA	OCC02a	0.00024036538	0.0	0.00024036538	JO-CA static deflection (push) of antenna; activation induces grooming & wing flapping; wing beat oscillation power in flight		sensory	visual_centrifugal	mechanosensory	ocellar
LPT50	OCC02a	0.0006206891	0.00039906127	0.00022162785	LPT50 visual_vertical_widefieldmotion		visual_projection	visual_centrifugal	bilateral	ocellar
MBON33	OCC02a	0.00021759793	0.0	0.00021759793	MBON33 visual, aversive		central	visual_centrifugal	MBON	ocellar
JO-EV	OCC02a	0.00052032043	0.00030836827	0.00021195217	JO-E static deflection (pull) of antenna; activation induces grooming and wing flapping		sensory	visual_centrifugal	mechanosensory	ocellar
LPT42_Nod4	OCC02a	0.00018694531	0.0	0.00018694531	LPT42_Nod4 visual_horizontal_widefieldmotion		visual_projection	visual_centrifugal		ocellar
JO-CL	OCC02a	0.00017816488	0.0	0.00017816488	JO-CL static deflection (push) of antenna; activation induces grooming & wing flapping; wing beat oscillation power in flight		sensory	visual_centrifugal	mechanosensory	ocellar
JO-EDM	OCC02a	0.00023360737	6.5305925e-05	0.00016830144	JO-E static deflection (pull) of antenna; activation induces grooming and wing flapping; wing beat oscillation power in flight		sensory	visual_centrifugal	mechanosensory	ocellar
LPT45_dCal1	OCC02a	0.00014644019	0.0	0.00014644019	LPT45_dCal1 visual_vertical_widefieldmotion		optic	visual_centrifugal	bilateral	ocellar
JO-D	OCC02a	0.0001415536	0.0	0.0001415536	JO-D vibration and static deflection of antennal receiver; wing beat oscillation power in flight		sensory	visual_centrifugal	mechanosensory	ocellar
DNg11	OCC02a	0.00094418676	0.0008061037	0.00013808307	DNg11 front leg rubbing; grooming		descending	visual_centrifugal		ocellar
DNp13	OCC02a	0.00012154711	0.0	0.00012154711	DNp13 oviposition; reproduction		descending	visual_centrifugal		ocellar
Nod1	OCC02a	0.00011228886	0.0	0.00011228886	Nod1 visual_horizontal_widefield motion		visual_projection	visual_centrifugal		ocellar
JO-CM	OCC02a	0.0001080529	1.7848995e-05	9.02039e-05	JO-CM static deflection (push) of antenna; activation induces grooming & wing flapping; wing beat oscillation power in flight		sensory	visual_centrifugal	mechanosensory	ocellar
DNge053	OCC02a	8.582643e-05	0.0	8.582643e-05	DNge053 walking		descending	visual_centrifugal		ocellar
DNp03	OCC02a	6.903381e-05	0.0	6.903381e-05	DNp03 flight saccade; respond to looming stimuli		descending	visual_centrifugal		ocellar
VP4+VL1_l2PN	OCC02a	4.6968507e-05	0.0	4.6968507e-05	VP4+VL1_l2PN dry; thermohygro		central	visual_centrifugal	ALPN	ocellar
DNp09	OCC02a	6.416326e-05	1.9158379e-05	4.500488e-05	DNp09 turning on unilateral activation; forward on bilateral activation; abdomen_curl; freezing		descending	visual_centrifugal		ocellar
LPT21	OCC02a	4.1740062e-05	0.0	4.1740062e-05	LPT21 visual_horizontal_widefieldmotion		visual_projection	visual_centrifugal		ocellar
DNp27	OCC02a	3.973698e-05	0.0	3.973698e-05	DNp27 neuromodulatory		descending	visual_centrifugal		ocellar
Nod3	OCC02a	3.4628458e-05	0.0	3.4628458e-05	Nod3 visual_horizontal_widefield motion		visual_projection	visual_centrifugal		ocellar
LPT27	OCC02a	4.5217574e-05	1.7157958e-05	2.8059616e-05	LPT27 visual_vertical_widefieldmotion		visual_projection	visual_centrifugal		ocellar
DNg34	OCC02a	2.501048e-05	0.0	2.501048e-05	DNg34 neuromodulatory		descending	visual_centrifugal		ocellar
DL5_adPN	OCC02a	2.215719e-05	0.0	2.215719e-05	DL5_adPN alcoholic_fermentation/dangerous/plant_matter		central	visual_centrifugal	ALPN	ocellar
DP1m_adPN	OCC02a	1.7043993e-05	0.0	1.7043993e-05	DP1m_adPN alcoholic_fermentation		central	visual_centrifugal	ALPN	ocellar
DNa02	OCC02a	2.8082315e-05	2.0542406e-05	7.5399093e-06	DNa02 ipsiversive, high gain steering; shorten stride of the inside leg		descending	visual_centrifugal		ocellar
JO-EDP	OCC02a	3.0910545e-05	3.6236383e-05	-5.3258373e-06	JO-E static deflection (pull) of antenna; activation induces grooming and wing flapping		sensory	visual_centrifugal	mechanosensory	ocellar
DNb05	OCC02a	0.00016988059	0.00018677156	-1.6890976e-05	DNb05 ipsiversive steering; turning		descending	visual_centrifugal		ocellar
DNp31	OCC02a	0.0	1.7020086e-05	-1.7020086e-05	DNp31 wing power		descending	visual_centrifugal		ocellar
Dm9	OCC02a	0.0	1.7104587e-05	-1.7104587e-05	Dm9 Color opponent; UV selective		optic	visual_centrifugal	ME	ocellar
DNge152	OCC02a	0.0	1.7257984e-05	-1.7257984e-05	DNge152 neuromodulatory		descending	visual_centrifugal		ocellar
DNge050	OCC02a	0.0	1.7594226e-05	-1.7594226e-05	DNge050 walking		descending	visual_centrifugal		ocellar
oviIN	OCC02a	0.0	2.149991e-05	-2.149991e-05	oviIN oviposition		central	visual_centrifugal		ocellar
LPT49	OCC02a	0.0	3.628716e-05	-3.628716e-05	LPT49 visual_vertical_widefieldmotion		visual_projection	visual_centrifugal		ocellar
Dm8a	OCC02a	0.0	3.719662e-05	-3.719662e-05	Dm8a UV pooling		optic	visual_centrifugal	ME	ocellar
SAD093	OCC02a	0.0012261242	0.0012731556	-4.7031324e-05	SAD093 antennal grooming		central	visual_centrifugal		ocellar
Dm8b	OCC02a	0.0	5.6267327e-05	-5.6267327e-05	Dm8b UV pooling		optic	visual_centrifugal	ME	ocellar
M_lPNm11A	OCC02a	0.0	5.6292596e-05	-5.6292596e-05	M_lPNm11A rate of temperature change; thermo_hygro		central	visual_centrifugal	ALPN	ocellar
DNg26	OCC02a	0.0	6.998357e-05	-6.998357e-05	DNg26 reproduction		descending	visual_centrifugal		ocellar
Nod2	OCC02a	3.6950114e-05	0.000107289954	-7.033984e-05	Nod2 visual_horizontal_widefield motion		visual_projection	visual_centrifugal		ocellar
LPT31	OCC02a	8.922576e-05	0.00016004268	-7.081692e-05	LPT31 visual_vertical_widefieldmotion		visual_projection	visual_centrifugal		ocellar
DNg100	OCC02a	0.00013364026	0.00021922897	-8.5588705e-05	DNg100 forward; walking		descending	visual_centrifugal		ocellar
DNa10	OCC02a	0.0	9.2198075e-05	-9.2198075e-05	DNa10 wing thrust, lift, pitch		descending	visual_centrifugal		ocellar
LPT04_HST	OCC02a	0.0004194679	0.00051357044	-9.410255e-05	LPT04_HST visual_horizontal_widefieldmotion		visual_projection	visual_centrifugal		ocellar
DNae003	OCC02a	0.0	0.0001277983	-0.0001277983	DNae003 turning; walking		descending	visual_centrifugal		ocellar
VP3+_l2PN	OCC02a	0.0	0.00014760734	-0.00014760734	VP3+_l2PN adapting, cold sensing		central	visual_centrifugal	ALPN	ocellar
JO-EDC	OCC02a	4.7611335e-05	0.00020322758	-0.00015561625	JO-E static deflection (pull) of antenna; activation induces grooming and wing flapping		sensory	visual_centrifugal	mechanosensory	ocellar
DNp10	OCC02a	1.9751014e-05	0.00017782398	-0.00015807297	DNp10 landing		descending	visual_centrifugal		ocellar
HSS	OCC02a	0.00014840413	0.00032288325	-0.00017447912	HSS Horizontal flow; visual_horizontal_widefieldmotion; visual		visual_projection	visual_centrifugal		ocellar
VST1	OCC02a	0.00021549054	0.0004012219	-0.00018573138	VST1 visual_vertical_widefieldmotion		visual_projection	visual_centrifugal		ocellar
LPT28	OCC02a	0.00012451234	0.00031094588	-0.00018643354	LPT28 visual_vertical_widefieldmotion		visual_projection	visual_centrifugal		ocellar
DNb02	OCC02a	9.301663e-05	0.0002899093	-0.00019689268	DNb02 turning		descending	visual_centrifugal		ocellar
CB0831	OCC02a	0.0	0.00023165172	-0.00023165172	CB0831 pitch head downward 10-15 degrees; gaze stabilization; neck_control		motor	visual_centrifugal		ocellar
EPG	OCC02a	0.0	0.00027592806	-0.00027592806	EPG heading direction		central	visual_centrifugal	CX	ocellar
VS7	OCC02a	0.0	0.00029801528	-0.00029801528	VS7 visual_vertical_widefieldmotion		visual_projection	visual_centrifugal		ocellar
DNb06	OCC02a	0.0	0.00030418753	-0.00030418753	DNb06 contraversive steering; turning		descending	visual_centrifugal		ocellar
VS8	OCC02a	0.0	0.00051014347	-0.00051014347	VS8 visual_vertical_widefieldmotion		visual_projection	visual_centrifugal		ocellar
H2	OCC02a	0.0012998789	0.0018480337	-0.0005481548	H2 visual_horizontal_widefieldmotion; visual		visual_projection	visual_centrifugal		ocellar
VS5	OCC02a	0.0	0.00066094735	-0.00066094735	VS5 visual_vertical_widefieldmotion		visual_projection	visual_centrifugal		ocellar
VS6	OCC02a	0.0	0.00076791976	-0.00076791976	VS6 visual_vertical_widefieldmotion		visual_projection	visual_centrifugal		ocellar
DNg75	OCC02a	0.00014471881	0.001027069	-0.00088235026	DNg75 forward; walking		descending	visual_centrifugal		ocellar
VST2	OCC02a	0.00031496902	0.0012533573	-0.0009383883	VST2 visual_vertical_widefieldmotion		visual_projection	visual_centrifugal		ocellar
HSE	OCC02a	3.577884e-05	0.0015557585	-0.0015199797	HSE Horizontal flow; visual_horizontal_widefieldmotion; visual		visual_projection	visual_centrifugal		ocellar
VS4	OCC02a	0.0	0.0015866492	-0.0015866492	VS4 visual_vertical_widefieldmotion		visual_projection	visual_centrifugal		ocellar
HSN	OCC02a	1.7058126e-05	0.001690878	-0.0016738198	HSN Horizontal flow; visual_horizontal_widefieldmotion; visual		visual_projection	visual_centrifugal		ocellar
DNp20	OCC02a	3.9915267e-05	0.0021052274	-0.0020653121	DNp20 ocellar		descending	visual_centrifugal		ocellar
JO-EVP	OCC02a	0.00036094073	0.002493463	-0.0021325222	JO-E static deflection (pull) of antenna; activation induces grooming and wing flapping		sensory	visual_centrifugal	mechanosensory	ocellar
JO-EVM	OCC02a	0.0	0.0025196166	-0.0025196166	JO-E static deflection (pull) of antenna; activation induces grooming and wing flapping; activation in flight; wing beat oscillation power in flight		sensory	visual_centrifugal	mechanosensory	ocellar
JO-E	OCC02a	0.0009623627	0.0064363275	-0.005473965	JO-E static deflection (pull) of antenna; activation induces grooming and wing flapping		sensory	visual_centrifugal	mechanosensory	ocellar
MeTu1	OCC02b	0.034637775	0.012569657	0.022068119	MeTu1 visual_thin_vertical_bar		visual_projection	visual_centrifugal		ocellar
EPG	OCC02b	0.014861512	0.0050046113	0.0098569	EPG heading direction		central	visual_centrifugal	CX	ocellar
DNp28	OCC02b	0.003927496	0.0017385053	0.0021889904	DNp28 ocellar		descending	visual_centrifugal	ocellar	ocellar
aMe12	OCC02b	0.0012850486	0.00022068786	0.0010643607	aMe12 visual_chromatic		visual_projection	visual_centrifugal		ocellar
LC9	OCC02b	0.00070649834	0.0	0.00070649834	LC9 visual_loom, visual_small_object; courtship; backward walking		visual_projection	visual_centrifugal		ocellar
DNp22	OCC02b	0.00071684585	7.948555e-05	0.0006373603	DNp22 ocellar		descending	visual_centrifugal		ocellar
LPT27	OCC02b	0.00045977012	4.3798824e-05	0.0004159713	LPT27 visual_vertical_widefieldmotion		visual_projection	visual_centrifugal		ocellar
LC10a	OCC02b	0.00032453102	0.0	0.00032453102	LC10a visual_small_object; courtship; visual		visual_projection	visual_centrifugal		ocellar
Tm5b	OCC02b	0.0003278806	1.6446336e-05	0.00031143427	Tm5b UV		optic	visual_centrifugal	ME>LO	ocellar
LC10d	OCC02b	0.00028960398	0.0	0.00028960398	LC10d visual_small_object		visual_projection	visual_centrifugal		ocellar
LPLC2	OCC02b	0.00027950556	0.0	0.00027950556	LPLC2 Looming escape		visual_projection	visual_centrifugal		ocellar
Mi1	OCC02b	0.00023274665	0.0	0.00023274665	Mi1 ON delayed input		optic	visual_centrifugal	ME	ocellar
LC6	OCC02b	0.00017592829	0.0	0.00017592829	LC6 visual_loom, visual_small_object; flight; escape_takeoff		visual_projection	visual_centrifugal		ocellar
LC10e	OCC02b	0.0001131864	0.0	0.0001131864	LC10e visual_small_object		visual_projection	visual_centrifugal		ocellar
DmDRA2	OCC02b	0.0003042791	0.00019770725	0.00010657184	polarization sensitive neuron, R8d input to DmDRA2		optic	visual_centrifugal	ME	ocellar
aMe6a	OCC02b	0.00010531166	0.0	0.00010531166	aMe6a input to clock neurons		visual_projection	visual_centrifugal		ocellar
JO-EDC	OCC02b	0.00012522702	2.9886545e-05	9.534047e-05	JO-E static deflection (pull) of antenna; activation induces grooming and wing flapping		sensory	visual_centrifugal	mechanosensory	ocellar
DNp32	OCC02b	0.00015612211	7.443445e-05	8.168766e-05	DNp32 neuromodulatory		descending	visual_centrifugal		ocellar
JO-EVM	OCC02b	7.321184e-05	0.0	7.321184e-05	JO-E static deflection (pull) of antenna; activation induces grooming and wing flapping; activation in flight; wing beat oscillation power in flight		sensory	visual_centrifugal	mechanosensory	ocellar
DNc02	OCC02b	0.00023777681	0.00016787708	6.989973e-05	DNc02 reproduction, feeding		descending	visual_centrifugal		ocellar
Tm9	OCC02b	6.9689755e-05	0.0	6.9689755e-05	Tm9 OFF sustained input		optic	visual_centrifugal	ME.LO	ocellar
MeTu4c	OCC02b	6.297724e-05	0.0	6.297724e-05	MeTu4c visual		optic	visual_centrifugal	ME>LO	ocellar
vCal1	OCC02b	5.6797366e-05	0.0	5.6797366e-05	vCal1 visual_vertical_widefieldmotion		visual_projection	visual_centrifugal		ocellar
DNp11	OCC02b	6.7958244e-05	1.3586264e-05	5.437198e-05	DNp11 forward-jumping; escape_takeoff		descending	visual_centrifugal		ocellar
Tm3	OCC02b	4.7003057e-05	0.0	4.7003057e-05	Tm3 ON fast input		optic	visual_centrifugal	ME>LO	ocellar
LC10c	OCC02b	4.4588705e-05	0.0	4.4588705e-05	LC10c visual_small_object		visual_projection	visual_centrifugal		ocellar
TmY9q	OCC02b	3.9064642e-05	0.0	3.9064642e-05	TmY9q Stripe-selective		optic	visual_centrifugal	ME.LO.LOP	ocellar
l-LNv	OCC02b	3.8523332e-05	0.0	3.8523332e-05	I-LNv clock neuron		optic	visual_centrifugal	bilateral	ocellar
DNg62	OCC02b	4.238425e-05	1.0642574e-05	3.1741678e-05	DNg62 antennal_grooming		descending	visual_centrifugal		ocellar
LPT22	OCC02b	3.166854e-05	0.0	3.166854e-05	LPT22 visual_horizontal_widefieldmotion		visual_projection	visual_centrifugal		ocellar
DNg75	OCC02b	2.9379577e-05	0.0	2.9379577e-05	DNg75 forward; walking		descending	visual_centrifugal		ocellar
LPT47_vCal2	OCC02b	2.9067724e-05	0.0	2.9067724e-05	LPT47_vCal2 visual_vertical_widefieldmotion		visual_projection	visual_centrifugal		ocellar
MTe50	OCC02b	2.7473221e-05	0.0	2.7473221e-05	MTe50 visual_chromatic; visual		visual_projection	visual_centrifugal		ocellar
VP5+Z_adPN	OCC02b	2.5190899e-05	0.0	2.5190899e-05	VP5+Z_adPN thermo_hygro; hygrosensory		central	visual_centrifugal	ALPN	ocellar
MBON33	OCC02b	2.3291183e-05	0.0	2.3291183e-05	MBON33 visual, aversive		central	visual_centrifugal	MBON	ocellar
DNb06	OCC02b	2.1189639e-05	0.0	2.1189639e-05	DNb06 contraversive steering; turning		descending	visual_centrifugal		ocellar
VES041	OCC02b	4.4141114e-05	2.376141e-05	2.0379704e-05	VES041 inhibit flight saccade		central	visual_centrifugal		ocellar
Tm2	OCC02b	2.015287e-05	0.0	2.015287e-05	Tm2 OFF fast input		optic	visual_centrifugal	ME.LO	ocellar
DNb01	OCC02b	2.8471044e-05	1.0866967e-05	1.7604078e-05	DNb01 turning; flight		descending	visual_centrifugal		ocellar
TuTuB_b	OCC02b	2.3797e-05	7.0633632e-06	1.6733637e-05	TuTuB_b visual_polarized_light		central	visual_centrifugal		ocellar
DN1pB	OCC02b	1.5891173e-05	0.0	1.5891173e-05	DN1pB time-of-day-dependent activity; morning activity		central	visual_centrifugal		ocellar
LPT49	OCC02b	6.0933173e-05	4.6798752e-05	1.4134421e-05	LPT49 visual_vertical_widefieldmotion		visual_projection	visual_centrifugal		ocellar
LAL073	OCC02b	4.1128907e-05	2.9848006e-05	1.1280901e-05	LAL073 bidirectional regulation of walking speed; scale odour-evoked run length		central	visual_centrifugal		ocellar
LPT45_dCal1	OCC02b	1.1237981e-05	0.0	1.1237981e-05	LPT45_dCal1 visual_vertical_widefieldmotion		optic	visual_centrifugal	bilateral	ocellar
DNg97	OCC02b	1.10051205e-05	0.0	1.10051205e-05	DNg97 forward; walking		descending	visual_centrifugal		ocellar
DNa10	OCC02b	9.146634e-06	0.0	9.146634e-06	DNa10 wing thrust, lift, pitch		descending	visual_centrifugal		ocellar
VP4+VL1_l2PN	OCC02b	8.5505e-06	0.0	8.5505e-06	VP4+VL1_l2PN dry; thermohygro		central	visual_centrifugal	ALPN	ocellar
DNge053	OCC02b	8.527173e-06	0.0	8.527173e-06	DNge053 walking		descending	visual_centrifugal		ocellar
Nod5	OCC02b	7.736228e-06	0.0	7.736228e-06	Nod5 visual_vertical_widefieldmotion		visual_projection	visual_centrifugal		ocellar
Tm1	OCC02b	7.5953944e-06	0.0	7.5953944e-06	Tm1 OFF delayed input		optic	visual_centrifugal	ME>LA	ocellar
LHPV2g1	OCC02b	7.2178163e-06	0.0	7.2178163e-06	LHPV2g1 early hot/cold avoidance; sense temperature rapid change & value; not aversive odour avoidance		central	visual_centrifugal		ocellar
TuTuB_a	OCC02b	3.8861497e-05	3.1730775e-05	7.130722e-06	TuTuB_a visual_polarized_light		central	visual_centrifugal		ocellar
DNp09	OCC02b	6.8258455e-06	0.0	6.8258455e-06	DNp09 turning on unilateral activation; forward on bilateral activation; abdomen_curl; freezing		descending	visual_centrifugal		ocellar
aMe3	OCC02b	9.396826e-06	6.703536e-06	2.6932894e-06	aMe3 input to clock neurons		visual_projection	visual_centrifugal		ocellar
MBON26	OCC02b	9.314494e-06	7.0544393e-06	2.2600543e-06	MBON26 thermohygro; appetitive		central	visual_centrifugal	MBON	ocellar
DNge078	OCC02b	7.891481e-06	8.604634e-06	-7.13153e-07	DNge078 antennal_grooming		descending	visual_centrifugal		ocellar
DNae003	OCC02b	0.0	7.096042e-06	-7.096042e-06	DNae003 turning; walking		descending	visual_centrifugal		ocellar
HSS	OCC02b	0.0	7.1782683e-06	-7.1782683e-06	HSS Horizontal flow; visual_horizontal_widefieldmotion; visual		visual_projection	visual_centrifugal		ocellar
DNp07	OCC02b	0.0	8.155749e-06	-8.155749e-06	DNp07 landing		descending	visual_centrifugal		ocellar
Mi4	OCC02b	0.0	8.204119e-06	-8.204119e-06	Mi4 ON inhibitory		optic	visual_centrifugal	ME	ocellar
DNb05	OCC02b	0.0	8.437713e-06	-8.437713e-06	DNb05 ipsiversive steering; turning		descending	visual_centrifugal		ocellar
DN1a	OCC02b	0.0	9.645062e-06	-9.645062e-06	DN1a temperature-modulated sleep regulation; time-of-day-dependent activity		central	visual_centrifugal		ocellar
VP4+_vPN	OCC02b	0.0	9.854353e-06	-9.854353e-06	VP4+_vPN thermo_hygro; hygrosensory		central	visual_centrifugal	ALPN	ocellar
DNx02	OCC02b	0.0	1.1342945e-05	-1.1342945e-05	DNx02 neck_motor		sensory	visual_centrifugal	unknown_sensory	ocellar
DNp20	OCC02b	3.6579415e-05	5.0613533e-05	-1.4034118e-05	DNp20 ocellar		descending	visual_centrifugal		ocellar
MBON20	OCC02b	9.450466e-06	2.4309096e-05	-1.48586305e-05	MBON20 aversive		central	visual_centrifugal	MBON	ocellar
LT52	OCC02b	0.0	1.4866483e-05	-1.4866483e-05	LT52 detect leg movements during head grooming		visual_projection	visual_centrifugal		ocellar
PFL2	OCC02b	0.0	1.5279571e-05	-1.5279571e-05	PFL2 slowing & turning		central	visual_centrifugal	CX	ocellar
LPT28	OCC02b	8.848382e-05	0.00010438911	-1.5905287e-05	LPT28 visual_vertical_widefieldmotion		visual_projection	visual_centrifugal		ocellar
VP4_vPN	OCC02b	0.0	1.8893175e-05	-1.8893175e-05	VP4_vPN dry-sensing		central	visual_centrifugal	ALPN	ocellar
LPT31	OCC02b	0.0	2.3073337e-05	-2.3073337e-05	LPT31 visual_vertical_widefieldmotion		visual_projection	visual_centrifugal		ocellar
MeMe_e10	OCC02b	0.0	2.329768e-05	-2.329768e-05	MeMe_e10 visual_polarized_light		optic	visual_centrifugal	bilateral	ocellar
Dm13	OCC02b	0.0	2.4522398e-05	-2.4522398e-05	Dm13 UV selective		optic	visual_centrifugal	ME	ocellar
DNg100	OCC02b	0.00014466122	0.00017050594	-2.5844725e-05	DNg100 forward; walking		descending	visual_centrifugal		ocellar
Nod2	OCC02b	0.0	2.6935537e-05	-2.6935537e-05	Nod2 visual_horizontal_widefield motion		visual_projection	visual_centrifugal		ocellar
Mi9	OCC02b	0.0	2.7650613e-05	-2.7650613e-05	Mi9 sustained input; OFF responsive		optic	visual_centrifugal	ME	ocellar
HBeyelet	OCC02b	0.0	3.853969e-05	-3.853969e-05	HBeyelet circadian photosensitivity		optic	visual_centrifugal	optic_lobes	ocellar
DNc01	OCC02b	1.7457558e-05	5.789205e-05	-4.0434494e-05	DNc01 enhances appetitive behaviour and food intake; sensitizes olfactory signaling;		descending	visual_centrifugal		ocellar
DNg104	OCC02b	0.0	4.3700675e-05	-4.3700675e-05	DNg104 neuromodulatory		descending	visual_centrifugal		ocellar
DNge138	OCC02b	0.0	4.794946e-05	-4.794946e-05	DNge138 neuromodulatory		descending	visual_centrifugal		ocellar
LPT48_vCal3	OCC02b	0.0	6.150516e-05	-6.150516e-05	LPT48_vCal3 visual_vertical_widefieldmotion		visual_projection	visual_centrifugal		ocellar
oviIN	OCC02b	7.124181e-06	7.449593e-05	-6.737175e-05	oviIN oviposition		central	visual_centrifugal		ocellar
VST1	OCC02b	0.0	6.928798e-05	-6.928798e-05	VST1 visual_vertical_widefieldmotion		visual_projection	visual_centrifugal		ocellar
SAD093	OCC02b	1.6155223e-05	9.017369e-05	-7.401847e-05	SAD093 antennal grooming		central	visual_centrifugal		ocellar
AOTU019	OCC02b	8.954957e-06	8.910914e-05	-8.015418e-05	AOTU019 frontal visual field object detection; steer object towards midline; increase forward velocity		central	visual_centrifugal		ocellar
JO-E	OCC02b	0.00036137938	0.00050381006	-0.00014243068	JO-E static deflection (pull) of antenna; activation induces grooming and wing flapping		sensory	visual_centrifugal	mechanosensory	ocellar
L1	OCC02b	7.0426545e-06	0.00016812155	-0.00016107889	L1 ON motion input; OFF responsive		optic	visual_centrifugal	LA>ME	ocellar
JO-EDM	OCC02b	0.0001504986	0.00032566677	-0.00017516817	JO-E static deflection (pull) of antenna; activation induces grooming and wing flapping; wing beat oscillation power in flight		sensory	visual_centrifugal	mechanosensory	ocellar
VS3	OCC02b	3.7457292e-05	0.00023204877	-0.00019459147	VS3 visual_vertical_widefieldmotion		visual_projection	visual_centrifugal		ocellar
ER4d	OCC02b	0.001370602	0.0015905479	-0.0002199458	ER4d ipsilateral vertical bar detection		central	visual_centrifugal	CX	ocellar
L3	OCC02b	2.6056014e-05	0.0003636726	-0.00033761657	L3 OFF motion support		optic	visual_centrifugal	LA>ME	ocellar
TmY5a	OCC02b	0.0	0.0003660471	-0.0003660471	TmY5a motion selective; OFF responsive		optic	visual_centrifugal	ME>LO	ocellar
ER2	OCC02b	0.0020962406	0.0025178932	-0.00042165257	ER2 (59 (w), 30 (h)) degrees visual receptive field		central	visual_centrifugal	CX	ocellar
VS1	OCC02b	0.00024790585	0.0008610751	-0.0006131693	VS1 visual_vertical_widefieldmotion		visual_projection	visual_centrifugal		ocellar
VSm	OCC02b	0.0002977034	0.0009232148	-0.0006255114	VSm visual_vertical_widefieldmotion		visual_projection	visual_centrifugal		ocellar
DNg11	OCC02b	5.2133666e-05	0.00069444446	-0.00064231077	DNg11 front leg rubbing; grooming		descending	visual_centrifugal		ocellar
VS2	OCC02b	0.0003082064	0.0010354273	-0.0007272209	VS2 visual_vertical_widefieldmotion		visual_projection	visual_centrifugal		ocellar
LPT50	OCC02b	0.00016628373	0.0015384008	-0.0013721171	LPT50 visual_vertical_widefieldmotion		visual_projection	visual_centrifugal	bilateral	ocellar
Dm8b	OCC02b	1.6943606e-05	0.001650558	-0.0016336144	Dm8b UV pooling		optic	visual_centrifugal	ME	ocellar
Dm9	OCC02b	0.0013056486	0.0036190592	-0.0023134106	Dm9 Color opponent; UV selective		optic	visual_centrifugal	ME	ocellar
Dm8a	OCC02b	0.000108271386	0.0054914076	-0.005383136	Dm8a UV pooling		optic	visual_centrifugal	ME	ocellar
Tm5c	OCC02b	0.00038823218	0.017671995	-0.017283762	Tm5c Green detection		optic	visual_centrifugal	optic_lobes	ocellar
DNp20	OCG01a	0.023462942	0.0007441322	0.02271881	DNp20 ocellar		descending	visual_projection		ocellar
DNp28	OCG01a	0.0116376225	0.0028349017	0.008802721	DNp28 ocellar		descending	visual_projection	ocellar	ocellar
JO-E	OCG01a	0.0067312503	0.0004993451	0.0062319054	JO-E static deflection (pull) of antenna; activation induces grooming and wing flapping		sensory	visual_projection	mechanosensory	ocellar
JO-EDC	OCG01a	0.0038924634	0.0002962817	0.0035961817	JO-E static deflection (pull) of antenna; activation induces grooming and wing flapping		sensory	visual_projection	mechanosensory	ocellar
JO-EVM	OCG01a	0.0018797868	0.00023064672	0.0016491401	JO-E static deflection (pull) of antenna; activation induces grooming and wing flapping; activation in flight; wing beat oscillation power in flight		sensory	visual_projection	mechanosensory	ocellar
JO-EDM	OCG01a	0.0016067335	0.0	0.0016067335	JO-E static deflection (pull) of antenna; activation induces grooming and wing flapping; wing beat oscillation power in flight		sensory	visual_projection	mechanosensory	ocellar
VST2	OCG01a	0.0012236672	0.0	0.0012236672	VST2 visual_vertical_widefieldmotion		visual_projection	visual_projection		ocellar
VS4	OCG01a	0.0007408247	0.0	0.0007408247	VS4 visual_vertical_widefieldmotion		visual_projection	visual_projection		ocellar
VS5	OCG01a	0.0007036222	0.0	0.0007036222	VS5 visual_vertical_widefieldmotion		visual_projection	visual_projection		ocellar
DNb06	OCG01a	0.0006692558	0.0	0.0006692558	DNb06 contraversive steering; turning		descending	visual_projection		ocellar
aMe3	OCG01a	0.00047060463	0.0	0.00047060463	aMe3 input to clock neurons		visual_projection	visual_projection		ocellar
VS6	OCG01a	0.00045436347	0.0	0.00045436347	VS6 visual_vertical_widefieldmotion		visual_projection	visual_projection		ocellar
VS3	OCG01a	0.0007240431	0.0002806115	0.0004434316	VS3 visual_vertical_widefieldmotion		visual_projection	visual_projection		ocellar
VS8	OCG01a	0.0003966816	0.0	0.0003966816	VS8 visual_vertical_widefieldmotion		visual_projection	visual_projection		ocellar
VP4+VL1_l2PN	OCG01a	0.00033992995	0.0	0.00033992995	VP4+VL1_l2PN dry; thermohygro		central	visual_projection	ALPN	ocellar
DNp10	OCG01a	0.00033880508	0.0	0.00033880508	DNp10 landing		descending	visual_projection		ocellar
DNge138	OCG01a	0.00039134594	0.00011064575	0.0002807002	DNge138 neuromodulatory		descending	visual_projection		ocellar
JO-A	OCG01a	0.0002616619	0.0	0.0002616619	JO-A high frequency sound; courtship song; activation in flight		sensory	visual_projection	mechanosensory	ocellar
Tm5c	OCG01a	0.00024426213	0.0	0.00024426213	Tm5c Green detection		optic	visual_projection	optic_lobes	ocellar
JO-EDP	OCG01a	0.00020922253	0.0	0.00020922253	JO-E static deflection (pull) of antenna; activation induces grooming and wing flapping		sensory	visual_projection	mechanosensory	ocellar
DNg14	OCG01a	0.00020261074	0.0	0.00020261074	DNg14 abdomen_curl; abdomen_motion		descending	visual_projection		ocellar
DNc02	OCG01a	0.0005345664	0.00035983734	0.00017472907	DNc02 reproduction, feeding		descending	visual_projection		ocellar
LPT50	OCG01a	0.00021920713	5.86718e-05	0.00016053533	LPT50 visual_vertical_widefieldmotion		visual_projection	visual_projection	bilateral	ocellar
VS7	OCG01a	0.00012563466	0.0	0.00012563466	VS7 visual_vertical_widefieldmotion		visual_projection	visual_projection		ocellar
DNp32	OCG01a	0.000114241586	0.0	0.000114241586	DNp32 neuromodulatory		descending	visual_projection		ocellar
JO-EV	OCG01a	0.00011181821	0.0	0.00011181821	JO-E static deflection (pull) of antenna; activation induces grooming and wing flapping		sensory	visual_projection	mechanosensory	ocellar
Nod2	OCG01a	7.533865e-05	0.0	7.533865e-05	Nod2 visual_horizontal_widefield motion		visual_projection	visual_projection		ocellar
CB0916	OCG01a	7.0858616e-05	0.0	7.0858616e-05	CB0916 neck_control; neck_motor		motor	visual_projection		ocellar
Dm8a	OCG01a	6.142112e-05	0.0	6.142112e-05	Dm8a UV pooling		optic	visual_projection	ME	ocellar
DNp27	OCG01a	5.7312223e-05	0.0	5.7312223e-05	DNp27 neuromodulatory		descending	visual_projection		ocellar
DNg100	OCG01a	5.5250242e-05	0.0	5.5250242e-05	DNg100 forward; walking		descending	visual_projection		ocellar
JO-B	OCG01a	5.3871183e-05	0.0	5.3871183e-05	JO-B low frequency sound		sensory	visual_projection	mechanosensory	ocellar
DNa12	OCG01a	0.000102762766	5.6792764e-05	4.5970002e-05	DNa12 abdomen_curl; abdomen_motion		descending	visual_projection		ocellar
SAD093	OCG01a	0.00079408294	0.00075974176	3.434118e-05	SAD093 antennal grooming		central	visual_projection		ocellar
DNp11	OCG01a	0.0	5.3249434e-05	-5.3249434e-05	DNp11 forward-jumping; escape_takeoff		descending	visual_projection		ocellar
DNg62	OCG01a	0.0	6.434307e-05	-6.434307e-05	DNg62 antennal_grooming		descending	visual_projection		ocellar
VSm	OCG01a	5.4548284e-05	0.00015587537	-0.00010132709	VSm visual_vertical_widefieldmotion		visual_projection	visual_projection		ocellar
DNp22	OCG01a	0.0	0.000116443836	-0.000116443836	DNp22 ocellar		descending	visual_projection		ocellar
aMe12	OCG01a	0.0	0.000121943434	-0.000121943434	aMe12 visual_chromatic		visual_projection	visual_projection		ocellar
DNa10	OCG01a	0.0	0.00013440955	-0.00013440955	DNa10 wing thrust, lift, pitch		descending	visual_projection		ocellar
VS1	OCG01a	0.0006737775	0.00083611265	-0.00016233517	VS1 visual_vertical_widefieldmotion		visual_projection	visual_projection		ocellar
EPG	OCG01a	0.00051071227	0.0007093943	-0.00019868201	EPG heading direction		central	visual_projection	CX	ocellar
LPT27	OCG01a	0.0	0.0002087919	-0.0002087919	LPT27 visual_vertical_widefieldmotion		visual_projection	visual_projection		ocellar
DNge152	OCG01a	0.0	0.00026385015	-0.00026385015	DNge152 neuromodulatory		descending	visual_projection		ocellar
VS2	OCG01a	0.00040113705	0.00086383324	-0.0004626962	VS2 visual_vertical_widefieldmotion		visual_projection	visual_projection		ocellar
MeTu1	OCG01a	0.0	0.005263376	-0.005263376	MeTu1 visual_thin_vertical_bar		visual_projection	visual_projection		ocellar
DNp28	OCG01b	0.008892933	0.0033061502	0.0055867825	DNp28 ocellar		descending	visual_projection	ocellar	ocellar
JO-E	OCG01b	0.0059447885	0.001008966	0.0049358224	JO-E static deflection (pull) of antenna; activation induces grooming and wing flapping		sensory	visual_projection	mechanosensory	ocellar
CB0916	OCG01b	0.0035005375	0.00011414486	0.0033863927	CB0916 neck_control; neck_motor		motor	visual_projection		ocellar
JO-EDC	OCG01b	0.00285733	0.0005296355	0.0023276946	JO-E static deflection (pull) of antenna; activation induces grooming and wing flapping		sensory	visual_projection	mechanosensory	ocellar
CB0831	OCG01b	0.0019865627	0.00014489824	0.0018416645	CB0831 pitch head downward 10-15 degrees; gaze stabilization; neck_control		motor	visual_projection		ocellar
VS1	OCG01b	0.0037852845	0.0021259252	0.0016593593	VS1 visual_vertical_widefieldmotion		visual_projection	visual_projection		ocellar
JO-EDM	OCG01b	0.0014504292	5.0455714e-05	0.0013999735	JO-E static deflection (pull) of antenna; activation induces grooming and wing flapping; wing beat oscillation power in flight		sensory	visual_projection	mechanosensory	ocellar
DNp22	OCG01b	0.0013433379	8.577753e-05	0.0012575604	DNp22 ocellar		descending	visual_projection		ocellar
JO-EVM	OCG01b	0.0013528762	0.00014925929	0.0012036168	JO-E static deflection (pull) of antenna; activation induces grooming and wing flapping; activation in flight; wing beat oscillation power in flight		sensory	visual_projection	mechanosensory	ocellar
JO-EV	OCG01b	0.00057918456	0.0	0.00057918456	JO-E static deflection (pull) of antenna; activation induces grooming and wing flapping		sensory	visual_projection	mechanosensory	ocellar
DNc02	OCG01b	0.0008482763	0.0004130465	0.0004352298	DNc02 reproduction, feeding		descending	visual_projection		ocellar
JO-A	OCG01b	0.00043478407	0.0	0.00043478407	JO-A high frequency sound; courtship song; activation in flight		sensory	visual_projection	mechanosensory	ocellar
DNp10	OCG01b	0.000403841	0.0	0.000403841	DNp10 landing		descending	visual_projection		ocellar
aMe3	OCG01b	0.0003576812	0.0	0.0003576812	aMe3 input to clock neurons		visual_projection	visual_projection		ocellar
VP4+VL1_l2PN	OCG01b	0.0002798249	0.0	0.0002798249	VP4+VL1_l2PN dry; thermohygro		central	visual_projection	ALPN	ocellar
JO-B	OCG01b	0.00021516887	0.0	0.00021516887	JO-B low frequency sound		sensory	visual_projection	mechanosensory	ocellar
DNp62	OCG01b	0.00021440824	0.0	0.00021440824	DNp62 neuromodulatory; hunger		descending	visual_projection		ocellar
Nod2	OCG01b	0.00019147765	0.0	0.00019147765	Nod2 visual_horizontal_widefield motion		visual_projection	visual_projection		ocellar
JO-EDP	OCG01b	0.00018704627	0.0	0.00018704627	JO-E static deflection (pull) of antenna; activation induces grooming and wing flapping		sensory	visual_projection	mechanosensory	ocellar
Tm5c	OCG01b	0.00017483802	0.0	0.00017483802	Tm5c Green detection		optic	visual_projection	optic_lobes	ocellar
DNge138	OCG01b	0.00033332332	0.00017049132	0.000162832	DNge138 neuromodulatory		descending	visual_projection		ocellar
DNg14	OCG01b	0.00015613195	0.0	0.00015613195	DNg14 abdomen_curl; abdomen_motion		descending	visual_projection		ocellar
VSm	OCG01b	0.00018136138	5.2773274e-05	0.0001285881	VSm visual_vertical_widefieldmotion		visual_projection	visual_projection		ocellar
LPT50	OCG01b	0.00016771721	7.4096104e-05	9.362111e-05	LPT50 visual_vertical_widefieldmotion		visual_projection	visual_projection	bilateral	ocellar
VS3	OCG01b	0.00027005273	0.000203486	6.656673e-05	VS3 visual_vertical_widefieldmotion		visual_projection	visual_projection		ocellar
DNp31	OCG01b	6.0900275e-05	0.0	6.0900275e-05	DNp31 wing power		descending	visual_projection		ocellar
H2	OCG01b	5.7672638e-05	0.0	5.7672638e-05	H2 visual_horizontal_widefieldmotion; visual		visual_projection	visual_projection		ocellar
Dm8a	OCG01b	5.4926997e-05	0.0	5.4926997e-05	Dm8a UV pooling		optic	visual_projection	ME	ocellar
JO-D	OCG01b	5.293707e-05	0.0	5.293707e-05	JO-D vibration and static deflection of antennal receiver; wing beat oscillation power in flight		sensory	visual_projection	mechanosensory	ocellar
DNp32	OCG01b	5.1909577e-05	0.0	5.1909577e-05	DNp32 neuromodulatory		descending	visual_projection		ocellar
SAD093	OCG01b	0.00086775614	0.00082136865	4.638749e-05	SAD093 antennal grooming		central	visual_projection		ocellar
DNa12	OCG01b	0.000120121025	9.2998285e-05	2.712274e-05	DNa12 abdomen_curl; abdomen_motion		descending	visual_projection		ocellar
VS2	OCG01b	0.002022468	0.0020187749	3.6931597e-06	VS2 visual_vertical_widefieldmotion		visual_projection	visual_projection		ocellar
DNp07	OCG01b	0.0	5.8474583e-05	-5.8474583e-05	DNp07 landing		descending	visual_projection		ocellar
DNa10	OCG01b	0.0	9.626856e-05	-9.626856e-05	DNa10 wing thrust, lift, pitch		descending	visual_projection		ocellar
aMe12	OCG01b	0.0	0.000112803784	-0.000112803784	aMe12 visual_chromatic		visual_projection	visual_projection		ocellar
LPT27	OCG01b	0.0	0.00015558724	-0.00015558724	LPT27 visual_vertical_widefieldmotion		visual_projection	visual_projection		ocellar
DNge152	OCG01b	0.0	0.0001613225	-0.0001613225	DNge152 neuromodulatory		descending	visual_projection		ocellar
EPG	OCG01b	0.00095224765	0.0011649039	-0.00021265622	EPG heading direction		central	visual_projection	CX	ocellar
DNp20	OCG01b	0.0	0.0004223059	-0.0004223059	DNp20 ocellar		descending	visual_projection		ocellar
DNg11	OCG01b	0.0	0.0005425936	-0.0005425936	DNg11 front leg rubbing; grooming		descending	visual_projection		ocellar
MeTu1	OCG01b	0.0	0.003829801	-0.003829801	MeTu1 visual_thin_vertical_bar		visual_projection	visual_projection		ocellar
VS3	OCG01c	0.007912088	0.00064706785	0.00726502	VS3 visual_vertical_widefieldmotion		visual_projection	visual_projection		ocellar
JO-E	OCG01c	0.007506606	0.00051391154	0.0069926945	JO-E static deflection (pull) of antenna; activation induces grooming and wing flapping		sensory	visual_projection	mechanosensory	ocellar
DNp20	OCG01c	0.0064236326	0.0004540882	0.0059695444	DNp20 ocellar		descending	visual_projection		ocellar
DNp28	OCG01c	0.007922404	0.0030551082	0.004867296	DNp28 ocellar		descending	visual_projection	ocellar	ocellar
VS1	OCG01c	0.005256503	0.0016633674	0.0035931356	VS1 visual_vertical_widefieldmotion		visual_projection	visual_projection		ocellar
JO-EDC	OCG01c	0.0034580664	0.00025774835	0.003200318	JO-E static deflection (pull) of antenna; activation induces grooming and wing flapping		sensory	visual_projection	mechanosensory	ocellar
JO-EVM	OCG01c	0.0015528053	6.014683e-05	0.0014926585	JO-E static deflection (pull) of antenna; activation induces grooming and wing flapping; activation in flight; wing beat oscillation power in flight		sensory	visual_projection	mechanosensory	ocellar
VS2	OCG01c	0.0034007058	0.0019426511	0.0014580546	VS2 visual_vertical_widefieldmotion		visual_projection	visual_projection		ocellar
JO-EDM	OCG01c	0.0014108135	0.0	0.0014108135	JO-E static deflection (pull) of antenna; activation induces grooming and wing flapping; wing beat oscillation power in flight		sensory	visual_projection	mechanosensory	ocellar
DNp22	OCG01c	0.0016043347	0.0003116073	0.0012927274	DNp22 ocellar		descending	visual_projection		ocellar
VS4	OCG01c	0.000961458	0.0	0.000961458	VS4 visual_vertical_widefieldmotion		visual_projection	visual_projection		ocellar
LPT50	OCG01c	0.0006107079	8.946883e-05	0.00052123907	LPT50 visual_vertical_widefieldmotion		visual_projection	visual_projection	bilateral	ocellar
aMe3	OCG01c	0.0004781712	0.0	0.0004781712	aMe3 input to clock neurons		visual_projection	visual_projection		ocellar
Tm5c	OCG01c	0.00046482688	0.0	0.00046482688	Tm5c Green detection		optic	visual_projection	optic_lobes	ocellar
Nod2	OCG01c	0.00042284664	0.0	0.00042284664	Nod2 visual_horizontal_widefield motion		visual_projection	visual_projection		ocellar
DNp03	OCG01c	0.0003773585	0.0	0.0003773585	DNp03 flight saccade; respond to looming stimuli		descending	visual_projection		ocellar
VP4+VL1_l2PN	OCG01c	0.000311276	0.0	0.000311276	VP4+VL1_l2PN dry; thermohygro		central	visual_projection	ALPN	ocellar
DNp10	OCG01c	0.00029945717	0.0	0.00029945717	DNp10 landing		descending	visual_projection		ocellar
DNge138	OCG01c	0.00041028502	0.00011709561	0.00029318943	DNge138 neuromodulatory		descending	visual_projection		ocellar
JO-EDP	OCG01c	0.0002007503	0.0	0.0002007503	JO-E static deflection (pull) of antenna; activation induces grooming and wing flapping		sensory	visual_projection	mechanosensory	ocellar
VS5	OCG01c	0.00018865359	0.0	0.00018865359	VS5 visual_vertical_widefieldmotion		visual_projection	visual_projection		ocellar
DNg14	OCG01c	0.0001716117	0.0	0.0001716117	DNg14 abdomen_curl; abdomen_motion		descending	visual_projection		ocellar
CB0916	OCG01c	0.00015296438	0.0	0.00015296438	CB0916 neck_control; neck_motor		motor	visual_projection		ocellar
JO-A	OCG01c	0.00014111308	0.0	0.00014111308	JO-A high frequency sound; courtship song; activation in flight		sensory	visual_projection	mechanosensory	ocellar
JO-EV	OCG01c	0.00011962373	0.0	0.00011962373	JO-E static deflection (pull) of antenna; activation induces grooming and wing flapping		sensory	visual_projection	mechanosensory	ocellar
VS6	OCG01c	0.00011609155	0.0	0.00011609155	VS6 visual_vertical_widefieldmotion		visual_projection	visual_projection		ocellar
SAD093	OCG01c	0.00088073424	0.00077125884	0.0001094754	SAD093 antennal grooming		central	visual_projection		ocellar
JO-B	OCG01c	0.00010756307	0.0	0.00010756307	JO-B low frequency sound		sensory	visual_projection	mechanosensory	ocellar
Dm8a	OCG01c	0.0001034549	0.0	0.0001034549	Dm8a UV pooling		optic	visual_projection	ME	ocellar
DNp32	OCG01c	0.00010283	0.0	0.00010283	DNp32 neuromodulatory		descending	visual_projection		ocellar
DNb06	OCG01c	7.028177e-05	0.0	7.028177e-05	DNb06 contraversive steering; turning		descending	visual_projection		ocellar
VST2	OCG01c	6.528506e-05	0.0	6.528506e-05	VST2 visual_vertical_widefieldmotion		visual_projection	visual_projection		ocellar
VS8	OCG01c	6.239786e-05	0.0	6.239786e-05	VS8 visual_vertical_widefieldmotion		visual_projection	visual_projection		ocellar
DNg100	OCG01c	6.1754e-05	0.0	6.1754e-05	DNg100 forward; walking		descending	visual_projection		ocellar
CB0831	OCG01c	6.0304366e-05	0.0	6.0304366e-05	CB0831 pitch head downward 10-15 degrees; gaze stabilization; neck_control		motor	visual_projection		ocellar
DNp27	OCG01c	5.1945397e-05	0.0	5.1945397e-05	DNp27 neuromodulatory		descending	visual_projection		ocellar
DNc02	OCG01c	0.00033951396	0.0003626684	-2.3154425e-05	DNc02 reproduction, feeding		descending	visual_projection		ocellar
DNa12	OCG01c	5.271065e-05	9.503913e-05	-4.2328484e-05	DNa12 abdomen_curl; abdomen_motion		descending	visual_projection		ocellar
DNa03	OCG01c	0.0	8.046349e-05	-8.046349e-05	DNa03 turning; walking		descending	visual_projection		ocellar
DNp07	OCG01c	0.0	0.00013214575	-0.00013214575	DNp07 landing		descending	visual_projection		ocellar
aMe12	OCG01c	0.0	0.00014806891	-0.00014806891	aMe12 visual_chromatic		visual_projection	visual_projection		ocellar
LPT27	OCG01c	0.0	0.00021850817	-0.00021850817	LPT27 visual_vertical_widefieldmotion		visual_projection	visual_projection		ocellar
DNge152	OCG01c	0.0	0.00023526854	-0.00023526854	DNge152 neuromodulatory		descending	visual_projection		ocellar
EPG	OCG01c	0.0003382495	0.0005752347	-0.00023698522	EPG heading direction		central	visual_projection	CX	ocellar
DNa10	OCG01c	0.0	0.0002636251	-0.0002636251	DNa10 wing thrust, lift, pitch		descending	visual_projection		ocellar
VSm	OCG01c	0.00025115264	0.00057674886	-0.00032559622	VSm visual_vertical_widefieldmotion		visual_projection	visual_projection		ocellar
MeTu1	OCG01c	0.0	0.006787585	-0.006787585	MeTu1 visual_thin_vertical_bar		visual_projection	visual_projection		ocellar
JO-E	OCG01d	0.007169673	0.001060242	0.0061094314	JO-E static deflection (pull) of antenna; activation induces grooming and wing flapping		sensory	visual_projection	mechanosensory	ocellar
DNp28	OCG01d	0.009878867	0.004153918	0.0057249493	DNp28 ocellar		descending	visual_projection	ocellar	ocellar
DNp20	OCG01d	0.00501772	0.000383352	0.0046343682	DNp20 ocellar		descending	visual_projection		ocellar
JO-EDC	OCG01d	0.0032325084	0.00036833363	0.0028641748	JO-E static deflection (pull) of antenna; activation induces grooming and wing flapping		sensory	visual_projection	mechanosensory	ocellar
JO-EVM	OCG01d	0.001535007	0.00015677274	0.0013782342	JO-E static deflection (pull) of antenna; activation induces grooming and wing flapping; activation in flight; wing beat oscillation power in flight		sensory	visual_projection	mechanosensory	ocellar
JO-EDM	OCG01d	0.0012874187	5.046898e-05	0.0012369497	JO-E static deflection (pull) of antenna; activation induces grooming and wing flapping; wing beat oscillation power in flight		sensory	visual_projection	mechanosensory	ocellar
VS3	OCG01d	0.002160655	0.0011484228	0.0010122323	VS3 visual_vertical_widefieldmotion		visual_projection	visual_projection		ocellar
DNb06	OCG01d	0.00070970156	0.0	0.00070970156	DNb06 contraversive steering; turning		descending	visual_projection		ocellar
DNp10	OCG01d	0.00042371632	0.0	0.00042371632	DNp10 landing		descending	visual_projection		ocellar
LPT50	OCG01d	0.0005855599	0.00016190355	0.0004236563	LPT50 visual_vertical_widefieldmotion		visual_projection	visual_projection	bilateral	ocellar
aMe3	OCG01d	0.00040573959	0.0	0.00040573959	aMe3 input to clock neurons		visual_projection	visual_projection		ocellar
JO-EV	OCG01d	0.0003237733	0.0	0.0003237733	JO-E static deflection (pull) of antenna; activation induces grooming and wing flapping		sensory	visual_projection	mechanosensory	ocellar
JO-A	OCG01d	0.0003070754	0.0	0.0003070754	JO-A high frequency sound; courtship song; activation in flight		sensory	visual_projection	mechanosensory	ocellar
Tm5c	OCG01d	0.00029010812	0.0	0.00029010812	Tm5c Green detection		optic	visual_projection	optic_lobes	ocellar
DNp62	OCG01d	0.00025536263	0.0	0.00025536263	DNp62 neuromodulatory; hunger		descending	visual_projection		ocellar
JO-B	OCG01d	0.00023475708	0.0	0.00023475708	JO-B low frequency sound		sensory	visual_projection	mechanosensory	ocellar
VP4+VL1_l2PN	OCG01d	0.0002284045	0.0	0.0002284045	VP4+VL1_l2PN dry; thermohygro		central	visual_projection	ALPN	ocellar
VST2	OCG01d	0.00019784669	0.0	0.00019784669	VST2 visual_vertical_widefieldmotion		visual_projection	visual_projection		ocellar
DNg14	OCG01d	0.00019455038	0.0	0.00019455038	DNg14 abdomen_curl; abdomen_motion		descending	visual_projection		ocellar
DNge138	OCG01d	0.00039459002	0.00023498642	0.0001596036	DNge138 neuromodulatory		descending	visual_projection		ocellar
JO-EDP	OCG01d	0.00015513215	0.0	0.00015513215	JO-E static deflection (pull) of antenna; activation induces grooming and wing flapping		sensory	visual_projection	mechanosensory	ocellar
DNa12	OCG01d	0.00011437948	0.0	0.00011437948	DNa12 abdomen_curl; abdomen_motion		descending	visual_projection		ocellar
VS4	OCG01d	0.00011432478	0.0	0.00011432478	VS4 visual_vertical_widefieldmotion		visual_projection	visual_projection		ocellar
JO-D	OCG01d	0.00010658467	0.0	0.00010658467	JO-D vibration and static deflection of antennal receiver; wing beat oscillation power in flight		sensory	visual_projection	mechanosensory	ocellar
VS5	OCG01d	9.99406e-05	0.0	9.99406e-05	VS5 visual_vertical_widefieldmotion		visual_projection	visual_projection		ocellar
VS8	OCG01d	7.9821526e-05	0.0	7.9821526e-05	VS8 visual_vertical_widefieldmotion		visual_projection	visual_projection		ocellar
VS6	OCG01d	7.502447e-05	0.0	7.502447e-05	VS6 visual_vertical_widefieldmotion		visual_projection	visual_projection		ocellar
Nod2	OCG01d	6.1489474e-05	0.0	6.1489474e-05	Nod2 visual_horizontal_widefield motion		visual_projection	visual_projection		ocellar
DNp31	OCG01d	5.611413e-05	0.0	5.611413e-05	DNp31 wing power		descending	visual_projection		ocellar
Dm8a	OCG01d	5.071584e-05	0.0	5.071584e-05	Dm8a UV pooling		optic	visual_projection	ME	ocellar
DNg100	OCG01d	5.046933e-05	0.0	5.046933e-05	DNg100 forward; walking		descending	visual_projection		ocellar
SAD093	OCG01d	0.0008434284	0.00083114614	1.2282282e-05	SAD093 antennal grooming		central	visual_projection		ocellar
DNp32	OCG01d	5.1297815e-05	5.365295e-05	-2.3551365e-06	DNp32 neuromodulatory		descending	visual_projection		ocellar
DNc02	OCG01d	0.00035560245	0.00043237297	-7.677052e-05	DNc02 reproduction, feeding		descending	visual_projection		ocellar
DNa10	OCG01d	0.0	9.37525e-05	-9.37525e-05	DNa10 wing thrust, lift, pitch		descending	visual_projection		ocellar
LPT27	OCG01d	0.0	0.00013257975	-0.00013257975	LPT27 visual_vertical_widefieldmotion		visual_projection	visual_projection		ocellar
aMe12	OCG01d	0.0	0.00014934363	-0.00014934363	aMe12 visual_chromatic		visual_projection	visual_projection		ocellar
DNge152	OCG01d	0.0	0.00019728435	-0.00019728435	DNge152 neuromodulatory		descending	visual_projection		ocellar
DNp22	OCG01d	8.404929e-05	0.0003403165	-0.0002562672	DNp22 ocellar		descending	visual_projection		ocellar
VSm	OCG01d	0.0004939958	0.0013440822	-0.0008500864	VSm visual_vertical_widefieldmotion		visual_projection	visual_projection		ocellar
VS1	OCG01d	0.0014969889	0.0025050156	-0.0010080267	VS1 visual_vertical_widefieldmotion		visual_projection	visual_projection		ocellar
EPG	OCG01d	0.0004249553	0.0019170236	-0.0014920683	EPG heading direction		central	visual_projection	CX	ocellar
VS2	OCG01d	0.0011152411	0.0032902716	-0.0021750305	VS2 visual_vertical_widefieldmotion		visual_projection	visual_projection		ocellar
MeTu1	OCG01d	0.0	0.006232002	-0.006232002	MeTu1 visual_thin_vertical_bar		visual_projection	visual_projection		ocellar
DNp20	OCG01e	0.012067697	0.0019759405	0.0100917565	DNp20 ocellar		descending	visual_projection		ocellar
JO-E	OCG01e	0.004532112	0.0005898279	0.003942284	JO-E static deflection (pull) of antenna; activation induces grooming and wing flapping		sensory	visual_projection	mechanosensory	ocellar
JO-EDC	OCG01e	0.002402448	0.0002634933	0.0021389548	JO-E static deflection (pull) of antenna; activation induces grooming and wing flapping		sensory	visual_projection	mechanosensory	ocellar
JO-EDM	OCG01e	0.001123401	0.0	0.001123401	JO-E static deflection (pull) of antenna; activation induces grooming and wing flapping; wing beat oscillation power in flight		sensory	visual_projection	mechanosensory	ocellar
JO-EVM	OCG01e	0.0012267041	0.0001273411	0.001099363	JO-E static deflection (pull) of antenna; activation induces grooming and wing flapping; activation in flight; wing beat oscillation power in flight		sensory	visual_projection	mechanosensory	ocellar
DNc02	OCG01e	0.0009926496	5.3887234e-05	0.0009387623	DNc02 reproduction, feeding		descending	visual_projection		ocellar
VS3	OCG01e	0.001606588	0.00066938176	0.00093720626	VS3 visual_vertical_widefieldmotion		visual_projection	visual_projection		ocellar
VS5	OCG01e	0.0006628763	0.0	0.0006628763	VS5 visual_vertical_widefieldmotion		visual_projection	visual_projection		ocellar
VST2	OCG01e	0.0006597156	0.0	0.0006597156	VST2 visual_vertical_widefieldmotion		visual_projection	visual_projection		ocellar
DNb06	OCG01e	0.0006261098	0.0	0.0006261098	DNb06 contraversive steering; turning		descending	visual_projection		ocellar
VS4	OCG01e	0.00042984082	0.0	0.00042984082	VS4 visual_vertical_widefieldmotion		visual_projection	visual_projection		ocellar
JO-EV	OCG01e	0.00033095508	0.0	0.00033095508	JO-E static deflection (pull) of antenna; activation induces grooming and wing flapping		sensory	visual_projection	mechanosensory	ocellar
aMe3	OCG01e	0.0003181806	0.0	0.0003181806	aMe3 input to clock neurons		visual_projection	visual_projection		ocellar
CB0916	OCG01e	0.00028620492	0.0	0.00028620492	CB0916 neck_control; neck_motor		motor	visual_projection		ocellar
DNg11	OCG01e	0.00035505323	8.113031e-05	0.00027392292	DNg11 front leg rubbing; grooming		descending	visual_projection		ocellar
DNp10	OCG01e	0.00025633734	0.0	0.00025633734	DNp10 landing		descending	visual_projection		ocellar
JO-A	OCG01e	0.00025615608	0.0	0.00025615608	JO-A high frequency sound; courtship song; activation in flight		sensory	visual_projection	mechanosensory	ocellar
Nod2	OCG01e	0.00024752328	0.0	0.00024752328	Nod2 visual_horizontal_widefield motion		visual_projection	visual_projection		ocellar
VS6	OCG01e	0.00024590807	0.0	0.00024590807	VS6 visual_vertical_widefieldmotion		visual_projection	visual_projection		ocellar
VP4+VL1_l2PN	OCG01e	0.00021345317	0.0	0.00021345317	VP4+VL1_l2PN dry; thermohygro		central	visual_projection	ALPN	ocellar
JO-B	OCG01e	0.00018160656	0.0	0.00018160656	JO-B low frequency sound		sensory	visual_projection	mechanosensory	ocellar
DNge138	OCG01e	0.00028336962	0.00010835173	0.00017501789	DNge138 neuromodulatory		descending	visual_projection		ocellar
DNg14	OCG01e	0.00016892381	0.0	0.00016892381	DNg14 abdomen_curl; abdomen_motion		descending	visual_projection		ocellar
VS8	OCG01e	0.00016427218	0.0	0.00016427218	VS8 visual_vertical_widefieldmotion		visual_projection	visual_projection		ocellar
JO-EDP	OCG01e	0.00014207576	0.0	0.00014207576	JO-E static deflection (pull) of antenna; activation induces grooming and wing flapping		sensory	visual_projection	mechanosensory	ocellar
DNc01	OCG01e	7.49705e-05	0.0	7.49705e-05	DNc01 enhances appetitive behaviour and food intake; sensitizes olfactory signaling;		descending	visual_projection		ocellar
VS7	OCG01e	6.139754e-05	0.0	6.139754e-05	VS7 visual_vertical_widefieldmotion		visual_projection	visual_projection		ocellar
DNp31	OCG01e	6.12809e-05	0.0	6.12809e-05	DNp31 wing power		descending	visual_projection		ocellar
Dm8a	OCG01e	5.1388153e-05	0.0	5.1388153e-05	Dm8a UV pooling		optic	visual_projection	ME	ocellar
DNa12	OCG01e	0.00010689905	9.335998e-05	1.3539073e-05	DNa12 abdomen_curl; abdomen_motion		descending	visual_projection		ocellar
DNa03	OCG01e	0.0	6.082804e-05	-6.082804e-05	DNa03 turning; walking		descending	visual_projection		ocellar
DNg62	OCG01e	0.0	7.566325e-05	-7.566325e-05	DNg62 antennal_grooming		descending	visual_projection		ocellar
SAD093	OCG01e	0.0006055874	0.0007081092	-0.00010252179	SAD093 antennal grooming		central	visual_projection		ocellar
DNp07	OCG01e	0.0	0.00013085885	-0.00013085885	DNp07 landing		descending	visual_projection		ocellar
DNp11	OCG01e	0.0	0.00013505822	-0.00013505822	DNp11 forward-jumping; escape_takeoff		descending	visual_projection		ocellar
DNge152	OCG01e	0.0	0.00017156222	-0.00017156222	DNge152 neuromodulatory		descending	visual_projection		ocellar
DNa10	OCG01e	0.0	0.00021432452	-0.00021432452	DNa10 wing thrust, lift, pitch		descending	visual_projection		ocellar
VSm	OCG01e	0.0002319698	0.00076483475	-0.00053286494	VSm visual_vertical_widefieldmotion		visual_projection	visual_projection		ocellar
DNp28	OCG01e	0.0015154167	0.002377454	-0.0008620373	DNp28 ocellar		descending	visual_projection	ocellar	ocellar
VS1	OCG01e	0.00072024734	0.0019076611	-0.0011874137	VS1 visual_vertical_widefieldmotion		visual_projection	visual_projection		ocellar
VS2	OCG01e	0.0008113143	0.002308415	-0.0014971007	VS2 visual_vertical_widefieldmotion		visual_projection	visual_projection		ocellar
MeTu1	OCG01e	0.0	0.0018395586	-0.0018395586	MeTu1 visual_thin_vertical_bar		visual_projection	visual_projection		ocellar
EPG	OCG01e	0.0002910826	0.002910171	-0.0026190884	EPG heading direction		central	visual_projection	CX	ocellar
VS1	OCG01f	0.019766377	0.0031577712	0.016608607	VS1 visual_vertical_widefieldmotion		visual_projection	visual_projection		ocellar
VS2	OCG01f	0.019310609	0.0034983312	0.015812278	VS2 visual_vertical_widefieldmotion		visual_projection	visual_projection		ocellar
JO-E	OCG01f	0.0054923645	0.00029091787	0.005201447	JO-E static deflection (pull) of antenna; activation induces grooming and wing flapping		sensory	visual_projection	mechanosensory	ocellar
JO-EDC	OCG01f	0.0025423514	0.00013010678	0.0024122447	JO-E static deflection (pull) of antenna; activation induces grooming and wing flapping		sensory	visual_projection	mechanosensory	ocellar
CB0831	OCG01f	0.0015913355	0.0	0.0015913355	CB0831 pitch head downward 10-15 degrees; gaze stabilization; neck_control		motor	visual_projection		ocellar
CB0916	OCG01f	0.0012537643	0.0	0.0012537643	CB0916 neck_control; neck_motor		motor	visual_projection		ocellar
JO-EDM	OCG01f	0.0010854867	0.0	0.0010854867	JO-E static deflection (pull) of antenna; activation induces grooming and wing flapping; wing beat oscillation power in flight		sensory	visual_projection	mechanosensory	ocellar
DNp28	OCG01f	0.0027539763	0.001690498	0.0010634783	DNp28 ocellar		descending	visual_projection	ocellar	ocellar
JO-EVM	OCG01f	0.0009580592	5.3278014e-05	0.0009047812	JO-E static deflection (pull) of antenna; activation induces grooming and wing flapping; activation in flight; wing beat oscillation power in flight		sensory	visual_projection	mechanosensory	ocellar
H2	OCG01f	0.0003264131	0.0	0.0003264131	H2 visual_horizontal_widefieldmotion; visual		visual_projection	visual_projection		ocellar
JO-EV	OCG01f	0.00032216308	0.0	0.00032216308	JO-E static deflection (pull) of antenna; activation induces grooming and wing flapping		sensory	visual_projection	mechanosensory	ocellar
aMe3	OCG01f	0.00029436237	0.0	0.00029436237	aMe3 input to clock neurons		visual_projection	visual_projection		ocellar
DNp10	OCG01f	0.00027026873	0.0	0.00027026873	DNp10 landing		descending	visual_projection		ocellar
DNge138	OCG01f	0.00035186173	0.00010135056	0.00025051116	DNge138 neuromodulatory		descending	visual_projection		ocellar
JO-A	OCG01f	0.00024785782	0.0	0.00024785782	JO-A high frequency sound; courtship song; activation in flight		sensory	visual_projection	mechanosensory	ocellar
LPT50	OCG01f	0.0002540044	5.823197e-05	0.00019577245	LPT50 visual_vertical_widefieldmotion		visual_projection	visual_projection	bilateral	ocellar
VS3	OCG01f	0.0011562268	0.00097120093	0.00018502591	VS3 visual_vertical_widefieldmotion		visual_projection	visual_projection		ocellar
VP4+VL1_l2PN	OCG01f	0.00018073535	0.0	0.00018073535	VP4+VL1_l2PN dry; thermohygro		central	visual_projection	ALPN	ocellar
JO-B	OCG01f	0.00017546219	0.0	0.00017546219	JO-B low frequency sound		sensory	visual_projection	mechanosensory	ocellar
DNp20	OCG01f	0.00016954064	0.0	0.00016954064	DNp20 ocellar		descending	visual_projection		ocellar
DNg14	OCG01f	0.00012288583	0.0	0.00012288583	DNg14 abdomen_curl; abdomen_motion		descending	visual_projection		ocellar
JO-EDP	OCG01f	0.00010945928	0.0	0.00010945928	JO-E static deflection (pull) of antenna; activation induces grooming and wing flapping		sensory	visual_projection	mechanosensory	ocellar
VST1	OCG01f	0.000103113125	0.0	0.000103113125	VST1 visual_vertical_widefieldmotion		visual_projection	visual_projection		ocellar
DNp31	OCG01f	5.7735022e-05	0.0	5.7735022e-05	DNp31 wing power		descending	visual_projection		ocellar
Nod5	OCG01f	5.4285956e-05	0.0	5.4285956e-05	Nod5 visual_vertical_widefieldmotion		visual_projection	visual_projection		ocellar
DNa12	OCG01f	5.3931813e-05	0.0	5.3931813e-05	DNa12 abdomen_curl; abdomen_motion		descending	visual_projection		ocellar
SAD093	OCG01f	0.0007104124	0.00067497644	3.543595e-05	SAD093 antennal grooming		central	visual_projection		ocellar
DNp22	OCG01f	0.00017796857	0.00015461809	2.3350483e-05	DNp22 ocellar		descending	visual_projection		ocellar
DNg11	OCG01f	6.118603e-05	6.613118e-05	-4.9451482e-06	DNg11 front leg rubbing; grooming		descending	visual_projection		ocellar
LPT27	OCG01f	0.0	5.3538475e-05	-5.3538475e-05	LPT27 visual_vertical_widefieldmotion		visual_projection	visual_projection		ocellar
DNc02	OCG01f	0.00017897527	0.00024093046	-6.195519e-05	DNc02 reproduction, feeding		descending	visual_projection		ocellar
LPT28	OCG01f	0.0	8.7165135e-05	-8.7165135e-05	LPT28 visual_vertical_widefieldmotion		visual_projection	visual_projection		ocellar
DNge152	OCG01f	0.0	0.0001291691	-0.0001291691	DNge152 neuromodulatory		descending	visual_projection		ocellar
VSm	OCG01f	0.00057764316	0.0013207138	-0.0007430706	VSm visual_vertical_widefieldmotion		visual_projection	visual_projection		ocellar
MeTu1	OCG01f	0.0	0.002456362	-0.002456362	MeTu1 visual_thin_vertical_bar		visual_projection	visual_projection		ocellar
EPG	OCG01f	0.00015986571	0.002681105	-0.0025212392	EPG heading direction		central	visual_projection	CX	ocellar
DNp28	OCG02a	0.014128619	0.003573711	0.010554908	DNp28 ocellar		descending	visual_projection	ocellar	ocellar
Tm5c	OCG02a	0.0044975784	0.0	0.0044975784	Tm5c Green detection		optic	visual_projection	optic_lobes	ocellar
DmDRA2	OCG02a	0.0033687088	0.0	0.0033687088	polarization sensitive neuron, R8d input to DmDRA2		optic	visual_projection	ME	ocellar
JO-E	OCG02a	0.0027144179	0.00038346456	0.0023309533	JO-E static deflection (pull) of antenna; activation induces grooming and wing flapping		sensory	visual_projection	mechanosensory	ocellar
VS1	OCG02a	0.0023753387	0.0001411619	0.0022341767	VS1 visual_vertical_widefieldmotion		visual_projection	visual_projection		ocellar
Dm9	OCG02a	0.002621376	0.0013815195	0.0012398565	Dm9 Color opponent; UV selective		optic	visual_projection	ME	ocellar
Dm8b	OCG02a	0.0007787653	0.0	0.0007787653	Dm8b UV pooling		optic	visual_projection	ME	ocellar
JO-EDM	OCG02a	0.00076947315	0.0	0.00076947315	JO-E static deflection (pull) of antenna; activation induces grooming and wing flapping; wing beat oscillation power in flight		sensory	visual_projection	mechanosensory	ocellar
JO-EDC	OCG02a	0.00086252904	0.00015003419	0.00071249483	JO-E static deflection (pull) of antenna; activation induces grooming and wing flapping		sensory	visual_projection	mechanosensory	ocellar
DNp22	OCG02a	0.0007022472	0.0	0.0007022472	DNp22 ocellar		descending	visual_projection		ocellar
VSm	OCG02a	0.0007618114	0.00015101551	0.00061079586	VSm visual_vertical_widefieldmotion		visual_projection	visual_projection		ocellar
DmDRA1	OCG02a	0.0005037469	0.0	0.0005037469	polarization sensitive neuron, R7d input to DmDRA1		optic	visual_projection	ME	ocellar
JO-EV	OCG02a	0.00044727867	0.0	0.00044727867	JO-E static deflection (pull) of antenna; activation induces grooming and wing flapping		sensory	visual_projection	mechanosensory	ocellar
JO-A	OCG02a	0.00030325563	0.0	0.00030325563	JO-A high frequency sound; courtship song; activation in flight		sensory	visual_projection	mechanosensory	ocellar
Mi4	OCG02a	0.00030175905	0.0	0.00030175905	Mi4 ON inhibitory		optic	visual_projection	ME	ocellar
Dm8a	OCG02a	0.00030064618	0.0	0.00030064618	Dm8a UV pooling		optic	visual_projection	ME	ocellar
JO-B	OCG02a	0.00022497514	0.0	0.00022497514	JO-B low frequency sound		sensory	visual_projection	mechanosensory	ocellar
VS2	OCG02a	0.0003411709	0.00011932973	0.00022184118	VS2 visual_vertical_widefieldmotion		visual_projection	visual_projection		ocellar
JO-EVM	OCG02a	0.00032555521	0.00011652609	0.00020902912	JO-E static deflection (pull) of antenna; activation induces grooming and wing flapping; activation in flight; wing beat oscillation power in flight		sensory	visual_projection	mechanosensory	ocellar
DNg11	OCG02a	0.000880274	0.0007022472	0.00017802679	DNg11 front leg rubbing; grooming		descending	visual_projection		ocellar
DNb01	OCG02a	0.00016292465	0.0	0.00016292465	DNb01 turning; flight		descending	visual_projection		ocellar
DNp10	OCG02a	0.00011230419	0.0	0.00011230419	DNp10 landing		descending	visual_projection		ocellar
VP4+VL1_l2PN	OCG02a	8.568471e-05	0.0	8.568471e-05	VP4+VL1_l2PN dry; thermohygro		central	visual_projection	ALPN	ocellar
DNc02	OCG02a	0.000325576	0.0002582241	6.735188e-05	DNc02 reproduction, feeding		descending	visual_projection		ocellar
aMe3	OCG02a	5.9131715e-05	0.0	5.9131715e-05	aMe3 input to clock neurons		visual_projection	visual_projection		ocellar
DNge138	OCG02a	5.4032316e-05	0.0	5.4032316e-05	DNge138 neuromodulatory		descending	visual_projection		ocellar
JO-EDP	OCG02a	5.340792e-05	0.0	5.340792e-05	JO-E static deflection (pull) of antenna; activation induces grooming and wing flapping		sensory	visual_projection	mechanosensory	ocellar
DNp32	OCG02a	5.3382486e-05	0.0	5.3382486e-05	DNp32 neuromodulatory		descending	visual_projection		ocellar
SAD093	OCG02a	0.0004562096	0.0004719972	-1.5787606e-05	SAD093 antennal grooming		central	visual_projection		ocellar
aMe12	OCG02a	0.0	5.099046e-05	-5.099046e-05	aMe12 visual_chromatic		visual_projection	visual_projection		ocellar
VS3	OCG02a	0.0	5.134072e-05	-5.134072e-05	VS3 visual_vertical_widefieldmotion		visual_projection	visual_projection		ocellar
DNp20	OCG02a	0.0	6.7969675e-05	-6.7969675e-05	DNp20 ocellar		descending	visual_projection		ocellar
Mi1	OCG02a	0.0	0.0001057872	-0.0001057872	Mi1 ON delayed input		optic	visual_projection	ME	ocellar
EPG	OCG02a	0.0010649656	0.0018799581	-0.00081499247	EPG heading direction		central	visual_projection	CX	ocellar
MeTu1	OCG02a	0.004962553	0.044097945	-0.039135393	MeTu1 visual_thin_vertical_bar		visual_projection	visual_projection		ocellar
DNp28	OCG02b	0.016454788	0.006282023	0.010172765	DNp28 ocellar		descending	visual_projection	ocellar	ocellar
JO-EDC	OCG02b	0.0015048523	0.00019054698	0.0013143054	JO-E static deflection (pull) of antenna; activation induces grooming and wing flapping		sensory	visual_projection	mechanosensory	ocellar
DNc02	OCG02b	0.0019707629	0.0006781828	0.00129258	DNc02 reproduction, feeding		descending	visual_projection		ocellar
JO-E	OCG02b	0.0021402217	0.000997592	0.0011426297	JO-E static deflection (pull) of antenna; activation induces grooming and wing flapping		sensory	visual_projection	mechanosensory	ocellar
JO-EDM	OCG02b	0.0010322882	0.0001128157	0.0009194725	JO-E static deflection (pull) of antenna; activation induces grooming and wing flapping; wing beat oscillation power in flight		sensory	visual_projection	mechanosensory	ocellar
JO-EV	OCG02b	0.0005087391	0.0	0.0005087391	JO-E static deflection (pull) of antenna; activation induces grooming and wing flapping		sensory	visual_projection	mechanosensory	ocellar
DNp07	OCG02b	0.00045913682	0.0	0.00045913682	DNp07 landing		descending	visual_projection		ocellar
JO-A	OCG02b	0.00035592864	0.0	0.00035592864	JO-A high frequency sound; courtship song; activation in flight		sensory	visual_projection	mechanosensory	ocellar
LPT21	OCG02b	0.00035137034	0.0	0.00035137034	LPT21 visual_horizontal_widefieldmotion		visual_projection	visual_projection		ocellar
JO-EVM	OCG02b	0.00043985888	0.00015600663	0.00028385225	JO-E static deflection (pull) of antenna; activation induces grooming and wing flapping; activation in flight; wing beat oscillation power in flight		sensory	visual_projection	mechanosensory	ocellar
VP4+VL1_l2PN	OCG02b	0.00017717641	0.0	0.00017717641	VP4+VL1_l2PN dry; thermohygro		central	visual_projection	ALPN	ocellar
DNp10	OCG02b	0.00015918522	0.0	0.00015918522	DNp10 landing		descending	visual_projection		ocellar
aMe3	OCG02b	0.00012111374	0.0	0.00012111374	aMe3 input to clock neurons		visual_projection	visual_projection		ocellar
JO-B	OCG02b	0.00017144645	7.063644e-05	0.00010081001	JO-B low frequency sound		sensory	visual_projection	mechanosensory	ocellar
VP1d+VP4_l2PN2	OCG02b	7.0644295e-05	0.0	7.0644295e-05	VP1d+VP4_l2PN2 evaporation_dry_olf		central	visual_projection	ALPN	ocellar
VP2_l2PN	OCG02b	7.0303475e-05	0.0	7.0303475e-05	VP2_l2PN thermo_hygro; thermosensory		central	visual_projection	ALPN	ocellar
VP2_adPN	OCG02b	6.655108e-05	0.0	6.655108e-05	VP2_adPN hot-sensing		central	visual_projection	ALPN	ocellar
DNp32	OCG02b	5.6126544e-05	0.0	5.6126544e-05	DNp32 neuromodulatory		descending	visual_projection		ocellar
Tm5c	OCG02b	5.5459866e-05	0.0	5.5459866e-05	Tm5c Green detection		optic	visual_projection	optic_lobes	ocellar
JO-EDP	OCG02b	5.106548e-05	0.0	5.106548e-05	JO-E static deflection (pull) of antenna; activation induces grooming and wing flapping		sensory	visual_projection	mechanosensory	ocellar
DNa12	OCG02b	5.081363e-05	0.0	5.081363e-05	DNa12 abdomen_curl; abdomen_motion		descending	visual_projection		ocellar
VS3	OCG02b	0.0006579975	0.00068156666	-2.3569155e-05	VS3 visual_vertical_widefieldmotion		visual_projection	visual_projection		ocellar
DNge138	OCG02b	5.8001155e-05	0.00011800183	-6.0000675e-05	DNge138 neuromodulatory		descending	visual_projection		ocellar
SAD093	OCG02b	0.00040606497	0.00050038175	-9.431678e-05	SAD093 antennal grooming		central	visual_projection		ocellar
LPT50	OCG02b	0.0	0.00013131718	-0.00013131718	LPT50 visual_vertical_widefieldmotion		visual_projection	visual_projection	bilateral	ocellar
il3LN6	OCG02b	0.0	0.0001439125	-0.0001439125	il3LN6 increase left-right contrast in DA1_lPN		central	visual_projection	ALLN	ocellar
VS1	OCG02b	0.0012927987	0.0023788689	-0.0010860702	VS1 visual_vertical_widefieldmotion		visual_projection	visual_projection		ocellar
MeTu1	OCG02b	0.0	0.0015753638	-0.0015753638	MeTu1 visual_thin_vertical_bar		visual_projection	visual_projection		ocellar
VSm	OCG02b	0.0006846802	0.002457541	-0.0017728608	VSm visual_vertical_widefieldmotion		visual_projection	visual_projection		ocellar
VS2	OCG02b	0.0015322717	0.0038688364	-0.0023365647	VS2 visual_vertical_widefieldmotion		visual_projection	visual_projection		ocellar
EPG	OCG02b	0.0010182549	0.005970317	-0.004952062	EPG heading direction		central	visual_projection	CX	ocellar
aMe6a	OCG02c	0.014296038	0.0025432939	0.011752744	aMe6a input to clock neurons		visual_projection	visual_projection		ocellar
DNp28	OCG02c	0.008198831	0.0032305636	0.004968268	DNp28 ocellar		descending	visual_projection	ocellar	ocellar
aMe8	OCG02c	0.0052778977	0.0020463283	0.0032315694	aMe8 input to clock neurons		visual_projection	visual_projection		ocellar
MBON20	OCG02c	0.001668313	0.0	0.001668313	MBON20 aversive		central	visual_projection	MBON	ocellar
JO-E	OCG02c	0.0016869707	0.00022252195	0.0014644488	JO-E static deflection (pull) of antenna; activation induces grooming and wing flapping		sensory	visual_projection	mechanosensory	ocellar
JO-EDC	OCG02c	0.0012712312	0.00010365211	0.0011675791	JO-E static deflection (pull) of antenna; activation induces grooming and wing flapping		sensory	visual_projection	mechanosensory	ocellar
MTe50	OCG02c	0.0010823468	0.0	0.0010823468	MTe50 visual_chromatic; visual		visual_projection	visual_projection		ocellar
aMe3	OCG02c	0.0025795333	0.0017058806	0.00087365264	aMe3 input to clock neurons		visual_projection	visual_projection		ocellar
JO-EVM	OCG02c	0.0006317683	8.186473e-05	0.0005499036	JO-E static deflection (pull) of antenna; activation induces grooming and wing flapping; activation in flight; wing beat oscillation power in flight		sensory	visual_projection	mechanosensory	ocellar
DNp20	OCG02c	0.00051975605	3.3923945e-05	0.0004858321	DNp20 ocellar		descending	visual_projection		ocellar
Dm9	OCG02c	0.0009949451	0.00058721827	0.0004077268	Dm9 Color opponent; UV selective		optic	visual_projection	ME	ocellar
DmDRA2	OCG02c	0.00039241795	0.0	0.00039241795	polarization sensitive neuron, R8d input to DmDRA2		optic	visual_projection	ME	ocellar
JO-EDM	OCG02c	0.00025766742	0.0	0.00025766742	JO-E static deflection (pull) of antenna; activation induces grooming and wing flapping; wing beat oscillation power in flight		sensory	visual_projection	mechanosensory	ocellar
Tm5c	OCG02c	0.00015207198	0.0	0.00015207198	Tm5c Green detection		optic	visual_projection	optic_lobes	ocellar
Dm8b	OCG02c	0.00014109482	0.0	0.00014109482	Dm8b UV pooling		optic	visual_projection	ME	ocellar
HBeyelet	OCG02c	0.002939575	0.002827469	0.00011210586	HBeyelet circadian photosensitivity		optic	visual_projection	optic_lobes	ocellar
DNg14	OCG02c	9.6880336e-05	0.0	9.6880336e-05	DNg14 abdomen_curl; abdomen_motion		descending	visual_projection		ocellar
DNg11	OCG02c	6.4935244e-05	0.0	6.4935244e-05	DNg11 front leg rubbing; grooming		descending	visual_projection		ocellar
TmY5a	OCG02c	6.0602513e-05	0.0	6.0602513e-05	TmY5a motion selective; OFF responsive		optic	visual_projection	ME>LO	ocellar
LPT50	OCG02c	8.5960986e-05	3.12486e-05	5.4712385e-05	LPT50 visual_vertical_widefieldmotion		visual_projection	visual_projection	bilateral	ocellar
Dm8a	OCG02c	3.8177543e-05	0.0	3.8177543e-05	Dm8a UV pooling		optic	visual_projection	ME	ocellar
DmDRA1	OCG02c	2.7779099e-05	0.0	2.7779099e-05	polarization sensitive neuron, R7d input to DmDRA1		optic	visual_projection	ME	ocellar
VP4+VL1_l2PN	OCG02c	2.6408496e-05	0.0	2.6408496e-05	VP4+VL1_l2PN dry; thermohygro		central	visual_projection	ALPN	ocellar
JO-EDP	OCG02c	2.5811098e-05	0.0	2.5811098e-05	JO-E static deflection (pull) of antenna; activation induces grooming and wing flapping		sensory	visual_projection	mechanosensory	ocellar
L3	OCG02c	2.781458e-05	5.00417e-05	-2.2227121e-05	L3 OFF motion support		optic	visual_projection	LA>ME	ocellar
LPT21	OCG02c	0.0	2.8311488e-05	-2.8311488e-05	LPT21 visual_horizontal_widefieldmotion		visual_projection	visual_projection		ocellar
DNp32	OCG02c	0.0	3.1589585e-05	-3.1589585e-05	DNp32 neuromodulatory		descending	visual_projection		ocellar
DNp22	OCG02c	0.0	4.682814e-05	-4.682814e-05	DNp22 ocellar		descending	visual_projection		ocellar
DNp27	OCG02c	0.0	5.4129436e-05	-5.4129436e-05	DNp27 neuromodulatory		descending	visual_projection		ocellar
DNc02	OCG02c	0.000274121	0.000346878	-7.2756986e-05	DNc02 reproduction, feeding		descending	visual_projection		ocellar
DNge152	OCG02c	0.0	9.737426e-05	-9.737426e-05	DNge152 neuromodulatory		descending	visual_projection		ocellar
SAD093	OCG02c	0.0	0.00010707133	-0.00010707133	SAD093 antennal grooming		central	visual_projection		ocellar
MeMe_e10	OCG02c	0.0	0.0001130044	-0.0001130044	MeMe_e10 visual_polarized_light		optic	visual_projection	bilateral	ocellar
VS3	OCG02c	3.0354136e-05	0.00033011066	-0.00029975653	VS3 visual_vertical_widefieldmotion		visual_projection	visual_projection		ocellar
VSm	OCG02c	0.0	0.00040104886	-0.00040104886	VSm visual_vertical_widefieldmotion		visual_projection	visual_projection		ocellar
VS1	OCG02c	0.000508981	0.0011069495	-0.0005979685	VS1 visual_vertical_widefieldmotion		visual_projection	visual_projection		ocellar
VS2	OCG02c	0.0005458552	0.0014199398	-0.0008740846	VS2 visual_vertical_widefieldmotion		visual_projection	visual_projection		ocellar
EPG	OCG02c	0.0005616693	0.0037941742	-0.003232505	EPG heading direction		central	visual_projection	CX	ocellar
aMe12	OCG02c	0.003511518	0.0130619025	-0.009550384	aMe12 visual_chromatic		visual_projection	visual_projection		ocellar
MeTu1	OCG02c	0.0	0.014969362	-0.014969362	MeTu1 visual_thin_vertical_bar		visual_projection	visual_projection		ocellar
EPG	P1-9	0.63023233	0.3964451	0.23378724	EPG heading direction		central	central	CX	CX
PFL2	P1-9	0.012067473	0.0028518012	0.009215672	PFL2 slowing & turning		central	central	CX	CX
PFL3	P1-9	0.001633987	0.00012765356	0.0015063334	PFL3 compare allocentric heading vs. goal angles		central	central	CX	CX
ER4d	P1-9	0.06556792	0.064117156	0.0014507622	ER4d ipsilateral vertical bar detection		central	central	CX	CX
DNc01	P1-9	0.0009148638	0.0006553316	0.0002595322	DNc01 enhances appetitive behaviour and food intake; sensitizes olfactory signaling;		descending	central		CX
TuTuB_b	P1-9	0.0008125668	0.0006063873	0.00020617951	TuTuB_b visual_polarized_light		central	central		CX
DNge053	P1-9	0.00016820124	0.0	0.00016820124	DNge053 walking		descending	central		CX
TuTuB_a	P1-9	0.0015237683	0.0015738561	-5.008781e-05	TuTuB_a visual_polarized_light		central	central		CX
Nod5	P1-9	0.0	5.9266757e-05	-5.9266757e-05	Nod5 visual_vertical_widefieldmotion		visual_projection	central		CX
VES041	P1-9	0.0	0.0001860579	-0.0001860579	VES041 inhibit flight saccade		central	central		CX
DN1pB	P1-9	0.00061980577	0.00088413333	-0.00026432757	DN1pB time-of-day-dependent activity; morning activity		central	central		CX
Nod3	P1-9	0.00011934026	0.00047395175	-0.0003546115	Nod3 visual_horizontal_widefield motion		visual_projection	central		CX
ER2	P1-9	0.121241525	0.12166573	-0.00042420626	ER2 (59 (w), 30 (h)) degrees visual receptive field		central	central	CX	CX
EPG	P6-8P9	0.5684022	0.37852746	0.18987471	EPG heading direction		central	central	CX	CX
ER2	P6-8P9	0.10793848	0.103471056	0.0044674277	ER2 (59 (w), 30 (h)) degrees visual receptive field		central	central	CX	CX
ER4d	P6-8P9	0.05945219	0.05698544	0.0024667494	ER4d ipsilateral vertical bar detection		central	central	CX	CX
DNc01	P6-8P9	0.00086173305	0.00070170907	0.00016002398	DNc01 enhances appetitive behaviour and food intake; sensitizes olfactory signaling;		descending	central		CX
TuTuB_b	P6-8P9	0.00068759447	0.0005357495	0.00015184499	TuTuB_b visual_polarized_light		central	central		CX
DNge053	P6-8P9	0.00018023106	3.1788986e-05	0.00014844208	DNge053 walking		descending	central		CX
DNc02	P6-8P9	0.00013337754	5.4705022e-05	7.867252e-05	DNc02 reproduction, feeding		descending	central		CX
PAM10	P6-8P9	4.9656544e-05	0.0	4.9656544e-05	PAM10 appetitive_learning; appetitive		central	central	DAN	CX
PFL3	P6-8P9	0.0	6.7450674e-05	-6.7450674e-05	PFL3 compare allocentric heading vs. goal angles		central	central	CX	CX
LPT42_Nod4	P6-8P9	0.0	8.50337e-05	-8.50337e-05	LPT42_Nod4 visual_horizontal_widefieldmotion		visual_projection	central		CX
TuTuB_a	P6-8P9	0.0012684562	0.0013803695	-0.00011191331	TuTuB_a visual_polarized_light		central	central		CX
H1	P6-8P9	0.0	0.00013602758	-0.00013602758	H1 visual_horizontal_widefieldmotion; visual		optic	central	bilateral	CX
DN1pB	P6-8P9	0.0004408898	0.00074212474	-0.00030123495	DN1pB time-of-day-dependent activity; morning activity		central	central		CX
Nod3	P6-8P9	0.00010884692	0.00045874546	-0.00034989853	Nod3 visual_horizontal_widefield motion		visual_projection	central		CX
PFL2	P6-8P9	0.001271096	0.0019721708	-0.0007010747	PFL2 slowing & turning		central	central	CX	CX
pC1b	PAL01	0.0037630494	0.0013341774	0.002428872	pC1b oviposition, vaginal_plate_opening, abdomen_curl, reproduction, sine_song, pulse_song, courtship, egg_laying		central	central
pC1a	PAL01	0.0040778103	0.0016731755	0.0024046348	pC1a oviposition, vaginal_plate_opening, abdomen_curl, reproduction, sine_song, pulse_song, courtship, egg_laying		central	central
DNp29	PAL01	0.0017181936	0.0	0.0017181936	DNp29 neuromodulatory (dNPF), stimulation mimics food-deprivation; abdomen grooming		descending	central
DN1pA	PAL01	0.0025495829	0.0010235655	0.0015260173	DN1pA time-of-day-dependent activity; morning activity		central	central
SMP550	PAL01	0.0027647798	0.0012635211	0.0015012587	SMP550 oviposition; reproduction		central	central
DNc01	PAL01	0.0019072251	0.000587025	0.0013202	DNc01 enhances appetitive behaviour and food intake; sensitizes olfactory signaling;		descending	central
pC1c	PAL01	0.0023394725	0.001096808	0.0012426645	pC1c oviposition, vaginal_plate_opening, abdomen_curl, reproduction, sine_song, pulse_song, courtship, egg_laying		central	central
DNp32	PAL01	0.0027812198	0.0018721698	0.00090905	DNp32 neuromodulatory		descending	central
DNpe048	PAL01	0.0052122176	0.004475919	0.0007362985	DNpe048 neuromodulatory		descending	central
DNg22	PAL01	0.0009245291	0.00023461835	0.0006899107	DNg22 neuromodulatory		descending	central
DNc02	PAL01	0.0006824861	0.0	0.0006824861	DNc02 reproduction, feeding		descending	central
DNge150	PAL01	0.0011609776	0.0005294859	0.00063149177	DNge150 neuromodulatory		descending	central
DNp62	PAL01	0.00062870735	0.0	0.00062870735	DNp62 neuromodulatory; hunger		descending	central
oviDNb	PAL01	0.0006170578	0.0	0.0006170578	oviDNb oviposition, abdomen_curl		descending	central
DNp27	PAL01	0.0010005633	0.00039611856	0.0006044447	DNp27 neuromodulatory		descending	central
pC1d	PAL01	0.0005485144	0.0	0.0005485144	pC1d oviposition, vaginal_plate_opening, abdomen_curl, reproduction, sine_song, pulse_song, courtship, egg_laying, aggression		central	central
MBON21	PAL01	0.0005455441	0.0	0.0005455441	MBON21 appetitive		central	central	MBON
MBON29	PAL01	0.0005137493	0.0	0.0005137493	MBON29 appetitive		central	central	MBON
MBON33	PAL01	0.0004832847	0.0	0.0004832847	MBON33 visual, aversive		central	central	MBON
CB0997	PAL01	0.00043501018	0.0	0.00043501018	CB0997 rate of change of cVA concentration		central	central
VP5+Z_adPN	PAL01	0.0011619017	0.00075651397	0.00040538778	VP5+Z_adPN thermo_hygro; hygrosensory		central	central	ALPN
aMe8	PAL01	0.0020194915	0.0016214858	0.0003980057	aMe8 input to clock neurons		visual_projection	central
PPL101	PAL01	0.00037849357	0.0	0.00037849357	PPL101 olfactory; aversive		central	central	DAN
pC1e	PAL01	0.00034100562	0.0	0.00034100562	pC1e oviposition, vaginal_plate_opening, abdomen_curl, reproduction, sine_song, pulse_song, courtship, egg_laying, aggression		central	central
MBON13	PAL01	0.0004558022	0.00016356978	0.0002922324	MBON13 aversive		central	central	MBON
VP3+VP1l_ivPN	PAL01	0.00039893505	0.00016979975	0.0002291353	VP3+VP1l_ivPN cooling		central	central	ALPN
VP1l+VP3_ilPN	PAL01	0.0008887012	0.00068718975	0.00020151143	VP1l+VP3_ilPN cooling		central	central	ALPN
PAM06	PAL01	0.00019305019	0.0	0.00019305019	PAM06 appetitive_learning; appetitive		central	central	DAN
PAM04	PAL01	0.00019305019	0.0	0.00019305019	PAM04 appetitive_learning; appetitive		central	central	DAN
PAM10	PAL01	0.00019305019	0.0	0.00019305019	PAM10 appetitive_learning; appetitive		central	central	DAN
MBON23	PAL01	0.00019041663	0.0	0.00019041663	MBON23 aversive		central	central	MBON
PPL106	PAL01	0.00017379214	0.0	0.00017379214	PPL106 gustatory; aversive		central	central	DAN
CB0726	PAL01	0.00017379214	0.0	0.00017379214	CB0726 heart; neuromodulatory		endocrine	central	pars_lateralis
oviDNa_a	PAL01	0.00017379214	0.0	0.00017379214	oviDNa_a oviposition, abdomen_curl		descending	central
CB0905	PAL01	6.6352004e-05	0.0	6.6352004e-05	CB0905 heart; neuromodulatory		endocrine	central	pars_lateralis
MBON35	PAL01	6.019154e-05	0.0	6.019154e-05	MBON35 visual		central	central	MBON
V_ilPN	PAL01	0.00033166623	0.0002773148	5.4351432e-05	V_ilPN alcoholic_fermentation; olfactory; CO2 aversion		central	central	ALPN
MBON04	PAL01	0.00031522935	0.00026297438	5.2254967e-05	MBON04 appetitive		central	central	MBON
PPL102	PAL01	5.2041927e-05	0.0	5.2041927e-05	PPL102 aversive		central	central	DAN
VP3+_vPN	PAL01	5.0112485e-05	0.0	5.0112485e-05	VP3+_vPN non-adapting, absolute cold sensing; cold ON response		central	central	ALPN
MBON14	PAL01	0.00012497223	0.000110701556	1.427067e-05	MBON14 appetitive_learning; aversive		central	central	MBON
DM4_adPN	PAL01	0.00024415733	0.00024004883	4.1085004e-06	DM4_adPN yeasty		central	central	ALPN
DC1_adPN	PAL01	0.00016761749	0.00016371327	3.9042206e-06	DC1_adPN fruity/dangerous; citrus fruit detection for selective oviposition		central	central	ALPN
VA2_adPN	PAL01	0.000238037	0.00023480193	3.2350654e-06	VA2_adPN alcoholic_fermentation; vinegar attraction; phasic CO2 response; CO2 attraction		central	central	ALPN
DL5_adPN	PAL01	0.00010844224	0.000105233965	3.2082753e-06	DL5_adPN alcoholic_fermentation/dangerous/plant_matter		central	central	ALPN
DP1m_adPN	PAL01	0.00052393274	0.0005207363	3.1964155e-06	DP1m_adPN alcoholic_fermentation		central	central	ALPN
DP1l_adPN	PAL01	0.00023671243	0.00023359826	3.114168e-06	DP1l_adPN alcoholic_fermentation		central	central	ALPN
VL2p_adPN	PAL01	0.0002360069	0.00023504198	9.64923e-07	VL2p_adPN decaying_fruit/animal_matter		central	central	ALPN
VL2a_adPN	PAL01	5.098476e-05	5.0115243e-05	8.6951695e-07	VL2a_adPN decaying_fruit/plant_matter		central	central	ALPN
VA6_adPN	PAL01	0.00010497978	0.00010420631	7.734707e-07	VA6_adPN yeasty/plant_matter		central	central	ALPN
VP2_adPN	PAL01	5.3279422e-05	5.25683e-05	7.11123e-07	VP2_adPN hot-sensing		central	central	ALPN
VP1m_l2PN	PAL01	5.4772005e-05	5.4136275e-05	6.357295e-07	VP1m_l2PN thermo_hygro		central	central	ALPN
VP1d+VP4_l2PN1	PAL01	5.1254174e-05	5.0828377e-05	4.2579632e-07	VP1d+VP4_l2PN1 evaporation_dry_olf		central	central	ALPN
il3LN6	PAL01	0.00025052385	0.00028215884	-3.163499e-05	il3LN6 increase left-right contrast in DA1_lPN		central	central	ALLN
DM1_lPN	PAL01	0.00052135834	0.0005797647	-5.8406382e-05	DM1_lPN yeasty; vinegar attraction; phasic CO2 response; CO2 attraction		central	central	ALPN
aMe12	PAL01	0.00025185477	0.0003625569	-0.00011070212	aMe12 visual_chromatic		visual_projection	central
DN1a	PAL01	5.136172e-05	0.00018232144	-0.00013095973	DN1a temperature-modulated sleep regulation; time-of-day-dependent activity		central	central
lLN2F_b	PAL01	0.0007903701	0.00093398057	-0.00014361046	lLN2F_b presynaptic global gain control		central	central	ALLN
MBON01	PAL01	0.0	0.00016454872	-0.00016454872	MBON01 appetitive		central	central	MBON
VP4+_vPN	PAL01	0.0008833476	0.0010990018	-0.00021565426	VP4+_vPN thermo_hygro; hygrosensory		central	central	ALPN
MBON12	PAL01	0.00016724877	0.00048589087	-0.0003186421	MBON12 aversive		central	central	MBON
MBON20	PAL01	0.00038691962	0.00075159746	-0.00036467784	MBON20 aversive		central	central	MBON
aMe3	PAL01	0.001014103	0.001446865	-0.00043276208	aMe3 input to clock neurons		visual_projection	central
DNp25	PAL01	0.00038887246	0.00085589377	-0.0004670213	DNp25 thermo_hygro;		descending	central
MBON30	PAL01	0.00019712554	0.00073771446	-0.0005405889	MBON30 aversive		central	central	MBON
MBON11	PAL01	0.0	0.0008530236	-0.0008530236	MBON11 hunger; aversive		central	central	MBON
DN1pB	PAL01	0.0014571364	0.002482757	-0.0010256206	DN1pB time-of-day-dependent activity; morning activity		central	central
DNg70	PAL01	0.000666058	0.001750567	-0.0010845091	DNg70 neuromodulatory		descending	central
SMP092	PAL01	0.0	0.0025097914	-0.0025097914	SMP092 activation: reduce groundspeed		central	central
oviIN	PAL01	0.007999491	0.013660498	-0.005661007	oviIN oviposition		central	central
SMP550	PAL02	0.06879029	0.0051479843	0.0636423	SMP550 oviposition; reproduction		central	central
MBON29	PAL02	0.008607695	5.6924342e-05	0.008550771	MBON29 appetitive		central	central	MBON
MBON21	PAL02	0.0032007042	0.0	0.0032007042	MBON21 appetitive		central	central	MBON
oviDNb	PAL02	0.003408799	0.00030801492	0.003100784	oviDNb oviposition, abdomen_curl		descending	central
MBON12	PAL02	0.0039812946	0.0024480047	0.0015332899	MBON12 aversive		central	central	MBON
PAM01	PAL02	0.001406446	0.0	0.001406446	PAM01 appetitive_learning; appetitive		central	central	DAN
DNp32	PAL02	0.0031777206	0.0023451103	0.0008326103	DNp32 neuromodulatory		descending	central
PPL102	PAL02	0.0006807777	5.2480882e-05	0.0006282968	PPL102 aversive		central	central	DAN
pC1d	PAL02	0.0011743344	0.0005664645	0.00060786994	pC1d oviposition, vaginal_plate_opening, abdomen_curl, reproduction, sine_song, pulse_song, courtship, egg_laying, aggression		central	central
pC1b	PAL02	0.0022127507	0.0016090367	0.000603714	pC1b oviposition, vaginal_plate_opening, abdomen_curl, reproduction, sine_song, pulse_song, courtship, egg_laying		central	central
lLN2F_b	PAL02	0.0030328934	0.0024820236	0.00055086985	lLN2F_b presynaptic global gain control		central	central	ALLN
MBON35	PAL02	0.0019084614	0.001413468	0.0004949934	MBON35 visual		central	central	MBON
MBON14	PAL02	0.00049405324	0.0	0.00049405324	MBON14 appetitive_learning; aversive		central	central	MBON
MBON05	PAL02	0.0014796046	0.0009909468	0.00048865785	MBON05 appetitive		central	central	MBON
MBON27	PAL02	0.00044942746	0.0	0.00044942746	MBON27 visual; appetitive		central	central	MBON
oviDNa_b	PAL02	0.00040312862	0.0	0.00040312862	oviDNa_b oviposition, abdomen_curl		descending	central
MBON13	PAL02	0.0013796983	0.0009900056	0.00038969272	MBON13 aversive		central	central	MBON
MBON18	PAL02	0.00073615724	0.00037827913	0.0003578781	MBON18 aversive memory; activation drives approach		central	central	MBON
pC1a	PAL02	0.0030396162	0.0027055242	0.00033409195	pC1a oviposition, vaginal_plate_opening, abdomen_curl, reproduction, sine_song, pulse_song, courtship, egg_laying		central	central
MBON26	PAL02	0.0011347574	0.00082246074	0.00031229667	MBON26 thermohygro; appetitive		central	central	MBON
PPL106	PAL02	0.00028216705	0.0	0.00028216705	PPL106 gustatory; aversive		central	central	DAN
PAM12	PAL02	0.00028216705	0.0	0.00028216705	PAM12 appetitive_learning; appetitive		central	central	DAN
PAM06	PAL02	0.00027777778	0.0	0.00027777778	PAM06 appetitive_learning; appetitive		central	central	DAN
DNa12	PAL02	0.00027777778	0.0	0.00027777778	DNa12 abdomen_curl; abdomen_motion		descending	central
DNpe048	PAL02	0.0007747279	0.00050748105	0.00026724685	DNpe048 neuromodulatory		descending	central
lLN2P_b	PAL02	0.00026566326	0.0	0.00026566326	lLN2P_b intra-glomerular gain control		central	central	ALLN
VM7d_adPN	PAL02	0.0008926247	0.0006317347	0.00026089	VM7d_adPN alcoholic_fermentation/yeasty		central	central	ALPN
pC1e	PAL02	0.00049404486	0.0002470102	0.00024703465	pC1e oviposition, vaginal_plate_opening, abdomen_curl, reproduction, sine_song, pulse_song, courtship, egg_laying, aggression		central	central
lLN2P_c	PAL02	0.00022678684	0.0	0.00022678684	lLN2P_c postsynaptic PN inhibition, intra-glomerular gain control		central	central	ALLN
oviDNa_a	PAL02	0.000252653	5.098767e-05	0.00020166533	oviDNa_a oviposition, abdomen_curl		descending	central
DNp62	PAL02	0.0005197311	0.0003325007	0.00018723038	DNp62 neuromodulatory; hunger		descending	central
MBON33	PAL02	0.00027777778	0.00010997796	0.00016779982	MBON33 visual, aversive		central	central	MBON
pC1c	PAL02	0.0012480614	0.0010947299	0.00015333155	pC1c oviposition, vaginal_plate_opening, abdomen_curl, reproduction, sine_song, pulse_song, courtship, egg_laying		central	central
il3LN6	PAL02	0.0010384545	0.0008893687	0.00014908577	il3LN6 increase left-right contrast in DA1_lPN		central	central	ALLN
V_l2PN	PAL02	0.0003503632	0.0002300261	0.00012033711	V_l2PN alcoholic_fermentation; olfactory; CO2 aversion		central	central	ALPN
MBON31	PAL02	9.236151e-05	0.0	9.236151e-05	MBON31 aversive		central	central	MBON
DC4_adPN	PAL02	0.00081660994	0.0007306887	8.592126e-05	DC4_adPN dangerous; acid or high concentration CO2 aversion		central	central	ALPN
DNg104	PAL02	0.00055912684	0.0004981429	6.0983934e-05	DNg104 neuromodulatory		descending	central
DNg22	PAL02	6.0403403e-05	0.0	6.0403403e-05	DNg22 neuromodulatory		descending	central
VA1v_vPN	PAL02	5.2544456e-05	0.0	5.2544456e-05	VA1v_vPN pheromones		central	central	ALPN
MBON10	PAL02	0.00027421038	0.00028216705	-7.956667e-06	MBON10 aversive		central	central	MBON
VES041	PAL02	0.00036409526	0.00038569554	-2.160028e-05	VES041 inhibit flight saccade		central	central
VP1d+VP4_l2PN2	PAL02	0.0	5.1472533e-05	-5.1472533e-05	VP1d+VP4_l2PN2 evaporation_dry_olf		central	central	ALPN
VM4_adPN	PAL02	0.0	5.2303436e-05	-5.2303436e-05	VM4_adPN decaying_fruit		central	central	ALPN
SMP092	PAL02	0.0	5.279677e-05	-5.279677e-05	SMP092 activation: reduce groundspeed		central	central
MBON15	PAL02	0.0	6.0986244e-05	-6.0986244e-05	MBON15 aversive		central	central	MBON
DM4_adPN	PAL02	0.0013512783	0.001426708	-7.542968e-05	DM4_adPN yeasty		central	central	ALPN
DNge150	PAL02	0.0	0.0001026387	-0.0001026387	DNge150 neuromodulatory		descending	central
VL1_ilPN	PAL02	0.0	0.00010313293	-0.00010313293	VL1_ilPN decaying_fruit		central	central	ALPN
MBON07	PAL02	0.0	0.0001178621	-0.0001178621	MBON07 appetitive		central	central	MBON
SA_VTV_5	PAL02	0.0	0.0001224723	-0.0001224723	SA_VTV_5 chemosensory		ascending	central	AN
DNp09	PAL02	0.0	0.00012661653	-0.00012661653	DNp09 turning on unilateral activation; forward on bilateral activation; abdomen_curl; freezing		descending	central
VM3_adPN	PAL02	0.0	0.00015322347	-0.00015322347	VM3_adPN alcoholic_fermentation		central	central	ALPN
V_ilPN	PAL02	0.0016908228	0.0018711826	-0.00018035981	V_ilPN alcoholic_fermentation; olfactory; CO2 aversion		central	central	ALPN
CB3205	PAL02	0.0	0.00018066142	-0.00018066142	CB3205 aversive memory retrieval; innate olfactory approach		central	central
CB3009	PAL02	0.0	0.00019809109	-0.00019809109	CB3009 aversive memory retrieval; innate olfactory approach		central	central
VP5+Z_adPN	PAL02	0.0007761306	0.000974617	-0.00019848644	VP5+Z_adPN thermo_hygro; hygrosensory		central	central	ALPN
MBON20	PAL02	0.00063918426	0.0008637588	-0.00022457453	MBON20 aversive		central	central	MBON
VA1d_adPN	PAL02	5.054599e-05	0.00029512166	-0.00024457567	VA1d_adPN pheromones		central	central	ALPN
DNg70	PAL02	5.0830757e-05	0.00031415536	-0.0002633246	DNg70 neuromodulatory		descending	central
VP2_adPN	PAL02	0.00035534316	0.0006214965	-0.00026615337	VP2_adPN hot-sensing		central	central	ALPN
DM3_adPN	PAL02	0.00038554776	0.0006524349	-0.00026688713	DM3_adPN yeasty/fruity/dangerous		central	central	ALPN
DM2_lPN	PAL02	0.00064346765	0.0009782572	-0.0003347895	DM2_lPN alcoholic_fermentation/fruity		central	central	ALPN
VA2_adPN	PAL02	0.0010737346	0.001431325	-0.00035759038	VA2_adPN alcoholic_fermentation; vinegar attraction; phasic CO2 response; CO2 attraction		central	central	ALPN
MBON04	PAL02	0.0009724513	0.0013389611	-0.00036650978	MBON04 appetitive		central	central	MBON
VL2p_adPN	PAL02	0.0010488839	0.001415445	-0.00036656111	VL2p_adPN decaying_fruit/animal_matter		central	central	ALPN
VA7l_adPN	PAL02	0.00029299094	0.0006687996	-0.00037580868	VA7l_adPN animal_matter		central	central	ALPN
VA4_lPN	PAL02	0.0003006475	0.00069001084	-0.00038936335	VA4_lPN yeasty		central	central	ALPN
DL5_adPN	PAL02	0.0006932097	0.001097182	-0.00040397234	DL5_adPN alcoholic_fermentation/dangerous/plant_matter		central	central	ALPN
DM1_lPN	PAL02	0.0015442352	0.0019525866	-0.00040835142	DM1_lPN yeasty; vinegar attraction; phasic CO2 response; CO2 attraction		central	central	ALPN
VP1m_l2PN	PAL02	0.00055238814	0.0009682777	-0.00041588955	VP1m_l2PN thermo_hygro		central	central	ALPN
VC1_lPN	PAL02	0.000589225	0.0010138177	-0.00042459276	VC1_lPN plant_matter		central	central	ALPN
VC2_lPN	PAL02	0.0003591472	0.00078739674	-0.00042824954	VC2_lPN yeasty		central	central	ALPN
VL2a_adPN	PAL02	0.00073455315	0.0011641216	-0.0004295684	VL2a_adPN decaying_fruit/plant_matter		central	central	ALPN
DP1l_adPN	PAL02	0.001105751	0.001539218	-0.00043346698	DP1l_adPN alcoholic_fermentation		central	central	ALPN
DA4l_adPN	PAL02	0.0001179058	0.00055616006	-0.00043825427	DA4l_adPN bacterial metabolite indole detection; dangerous; olfactory		central	central	ALPN
VP1m+VP5_ilPN	PAL02	5.0036928e-05	0.0005103929	-0.00046035595	VP1m+VP5_ilPN humid; hygrosensory		central	central	ALPN
DP1m_adPN	PAL02	0.0018210385	0.0023225998	-0.0005015612	DP1m_adPN alcoholic_fermentation		central	central	ALPN
MBON32	PAL02	0.0	0.00053303153	-0.00053303153	MBON32 visual, aversive		central	central	MBON
MBON03	PAL02	0.0006364414	0.0011973296	-0.0005608882	MBON03 appetitive		central	central	MBON
VP4_vPN	PAL02	0.00039534387	0.0009793107	-0.00058396684	VP4_vPN dry-sensing		central	central	ALPN
VA6_adPN	PAL02	0.00070427946	0.0012920867	-0.0005878072	VA6_adPN yeasty/plant_matter		central	central	ALPN
VP1d+VP4_l2PN1	PAL02	0.0005738151	0.001175513	-0.00060169795	VP1d+VP4_l2PN1 evaporation_dry_olf		central	central	ALPN
DC2_adPN	PAL02	5.2631767e-05	0.00067025324	-0.00061762147	DC2_adPN plant_matter		central	central	ALPN
VP3+VP1l_ivPN	PAL02	0.00037087064	0.0010245653	-0.0006536947	VP3+VP1l_ivPN cooling		central	central	ALPN
DC1_adPN	PAL02	0.0008529726	0.0015071888	-0.00065421616	DC1_adPN fruity/dangerous; citrus fruit detection for selective oviposition		central	central	ALPN
VA3_adPN	PAL02	0.0005420775	0.0012449927	-0.0007029152	VA3_adPN yeasty/fruity		central	central	ALPN
MBON30	PAL02	0.00051441335	0.0013204345	-0.00080602115	MBON30 aversive		central	central	MBON
DL1_adPN	PAL02	0.0	0.00081118604	-0.00081118604	DL1_adPN fruity; respond to CO2		central	central	ALPN
MBON02	PAL02	0.000113429625	0.0010507046	-0.000937275	MBON02 appetitive		central	central	MBON
PPL101	PAL02	0.00034226498	0.0020297351	-0.0016874701	PPL101 olfactory; aversive		central	central	DAN
MBON09	PAL02	0.0032820324	0.0058203437	-0.0025383113	MBON09 olfactory, visual; aversive		central	central	MBON
MBON11	PAL02	0.00097292155	0.017732572	-0.01675965	MBON11 hunger; aversive		central	central	MBON
MBON01	PAL02	0.0020209518	0.047259178	-0.045238227	MBON01 appetitive		central	central	MBON
oviIN	PAL02	0.007636972	0.071562745	-0.06392577	oviIN oviposition		central	central
LC10c	PAL03	0.09266859	0.001947622	0.090720974	LC10c visual_small_object		visual_projection	central
LC10e	PAL03	0.04580674	0.0	0.04580674	LC10e visual_small_object		visual_projection	central
LC10d	PAL03	0.018175421	0.00035716646	0.017818255	LC10d visual_small_object		visual_projection	central
LC10a	PAL03	0.013136592	5.1113184e-05	0.013085479	LC10a visual_small_object; courtship; visual		visual_projection	central
DNpe048	PAL03	0.0030516838	0.0011673397	0.001884344	DNpe048 neuromodulatory		descending	central
pC1c	PAL03	0.0019089193	0.00030046684	0.0016084525	pC1c oviposition, vaginal_plate_opening, abdomen_curl, reproduction, sine_song, pulse_song, courtship, egg_laying		central	central
LC10b	PAL03	0.0009850141	0.0	0.0009850141	LC10b visual_small_object		optic	central	LO
pC1d	PAL03	0.0011650652	0.0001922741	0.0009727911	pC1d oviposition, vaginal_plate_opening, abdomen_curl, reproduction, sine_song, pulse_song, courtship, egg_laying, aggression		central	central
DNp32	PAL03	0.0025612335	0.0016214433	0.00093979016	DNp32 neuromodulatory		descending	central
DNp27	PAL03	0.0012630736	0.00044901075	0.0008140629	DNp27 neuromodulatory		descending	central
oviDNb	PAL03	0.0006494437	0.0	0.0006494437	oviDNb oviposition, abdomen_curl		descending	central
DNg22	PAL03	0.00049513817	0.0	0.00049513817	DNg22 neuromodulatory		descending	central
VP3+VP1l_ivPN	PAL03	0.00069624657	0.0002699064	0.00042634018	VP3+VP1l_ivPN cooling		central	central	ALPN
aMe3	PAL03	0.00077437935	0.00035609014	0.00041828922	aMe3 input to clock neurons		visual_projection	central
pC1e	PAL03	0.000391435	0.0	0.000391435	pC1e oviposition, vaginal_plate_opening, abdomen_curl, reproduction, sine_song, pulse_song, courtship, egg_laying, aggression		central	central
LAL073	PAL03	0.00035729795	0.0	0.00035729795	LAL073 bidirectional regulation of walking speed; scale odour-evoked run length		central	central
DA3_adPN	PAL03	0.0003386141	0.0	0.0003386141	DA3_adPN fruity		central	central	ALPN
oviDNa_a	PAL03	0.00033557048	0.0	0.00033557048	oviDNa_a oviposition, abdomen_curl		descending	central
LC15	PAL03	0.00033449213	0.0	0.00033449213	LC15 visual_thin_vertical_bar, visual_large_objects; visual		visual_projection	central
AOTU025	PAL03	0.0003138732	0.0	0.0003138732	AOTU025 lateral visual field object detection; steer object towards midline		central	central
DNg30	PAL03	0.00029599882	0.0	0.00029599882	DNg30 neuromodulatory		descending	central
MZ_lvPN	PAL03	0.0002115324	0.0	0.0002115324	MZ_lvPN thermo_hygro; thermohygro		central	central	ALPN
VP2+_adPN	PAL03	0.0003074879	0.00012412996	0.00018335794	VP2+_adPN thermo_hygro; thermosensory		central	central	ALPN
VP5+Z_adPN	PAL03	0.00086097815	0.0006963217	0.00016465643	VP5+Z_adPN thermo_hygro; hygrosensory		central	central	ALPN
VP1l+VP3_ilPN	PAL03	0.00024312371	0.000100675345	0.00014244836	VP1l+VP3_ilPN cooling		central	central	ALPN
VP1m+VP5_ilPN	PAL03	0.00010821178	0.0	0.00010821178	VP1m+VP5_ilPN humid; hygrosensory		central	central	ALPN
VP4_vPN	PAL03	0.00024415358	0.00017978725	6.436632e-05	VP4_vPN dry-sensing		central	central	ALPN
DNg100	PAL03	6.186449e-05	0.0	6.186449e-05	DNg100 forward; walking		descending	central
pC1b	PAL03	6.0854607e-05	0.0	6.0854607e-05	pC1b oviposition, vaginal_plate_opening, abdomen_curl, reproduction, sine_song, pulse_song, courtship, egg_laying		central	central
VP1m+_lvPN	PAL03	6.0494236e-05	0.0	6.0494236e-05	VP1m+_lvPN thermo_hygro		central	central	ALPN
CRZ01,CRZ02	PAL03	5.8721664e-05	0.0	5.8721664e-05	CRZ01,CRZ02 heart; neuromodulatory		central	central
DNge150	PAL03	5.4506585e-05	0.0	5.4506585e-05	DNge150 neuromodulatory		descending	central
MTe50	PAL03	5.4446635e-05	0.0	5.4446635e-05	MTe50 visual_chromatic; visual		visual_projection	central
DNg75	PAL03	5.343089e-05	0.0	5.343089e-05	DNg75 forward; walking		descending	central
MBON04	PAL03	0.00010642877	5.418701e-05	5.224176e-05	MBON04 appetitive		central	central	MBON
VP2_adPN	PAL03	0.0003448996	0.00029637705	4.8522546e-05	VP2_adPN hot-sensing		central	central	ALPN
VP4+_vPN	PAL03	0.0002727546	0.00025361247	1.9142142e-05	VP4+_vPN thermo_hygro; hygrosensory		central	central	ALPN
MBON12	PAL03	5.7135647e-05	5.1442585e-05	5.693062e-06	MBON12 aversive		central	central	MBON
VP1m_l2PN	PAL03	0.00016609582	0.00016211407	3.9817533e-06	VP1m_l2PN thermo_hygro		central	central	ALPN
DM1_lPN	PAL03	0.00012470961	0.00012322354	1.4860707e-06	DM1_lPN yeasty; vinegar attraction; phasic CO2 response; CO2 attraction		central	central	ALPN
VL2p_adPN	PAL03	0.00012723013	0.00012596992	1.2602104e-06	VL2p_adPN decaying_fruit/animal_matter		central	central	ALPN
DP1l_adPN	PAL03	5.1436396e-05	0.0001012617	-4.9825303e-05	DP1l_adPN alcoholic_fermentation		central	central	ALPN
DNg70	PAL03	0.0	5.0357987e-05	-5.0357987e-05	DNg70 neuromodulatory		descending	central
SMP092	PAL03	0.0	5.0707855e-05	-5.0707855e-05	SMP092 activation: reduce groundspeed		central	central
aMe12	PAL03	0.0	5.1144623e-05	-5.1144623e-05	aMe12 visual_chromatic		visual_projection	central
VP1d+VP4_l2PN1	PAL03	0.00021687403	0.00027104278	-5.4168748e-05	VP1d+VP4_l2PN1 evaporation_dry_olf		central	central	ALPN
V_ilPN	PAL03	0.00034202327	0.00039702753	-5.500426e-05	V_ilPN alcoholic_fermentation; olfactory; CO2 aversion		central	central	ALPN
DP1m_adPN	PAL03	0.00014386301	0.00019904866	-5.518565e-05	DP1m_adPN alcoholic_fermentation		central	central	ALPN
il3LN6	PAL03	0.00011397476	0.0001714394	-5.746464e-05	il3LN6 increase left-right contrast in DA1_lPN		central	central	ALLN
MBON20	PAL03	0.00049947	0.0005893129	-8.984294e-05	MBON20 aversive		central	central	MBON
DN1pB	PAL03	0.0001664852	0.00028648105	-0.00011999585	DN1pB time-of-day-dependent activity; morning activity		central	central
MBON01	PAL03	0.00044912542	0.00060254824	-0.00015342282	MBON01 appetitive		central	central	MBON
VP3+_vPN	PAL03	0.0	0.00015763266	-0.00015763266	VP3+_vPN non-adapting, absolute cold sensing; cold ON response		central	central	ALPN
aMe8	PAL03	5.252922e-05	0.0002436901	-0.00019116089	aMe8 input to clock neurons		visual_projection	central
SMP550	PAL03	0.00078223797	0.0010729012	-0.0002906632	SMP550 oviposition; reproduction		central	central
MBON33	PAL03	0.0	0.0003082549	-0.0003082549	MBON33 visual, aversive		central	central	MBON
DN1a	PAL03	0.0	0.000315875	-0.000315875	DN1a temperature-modulated sleep regulation; time-of-day-dependent activity		central	central
MBON32	PAL03	0.0	0.00033557048	-0.00033557048	MBON32 visual, aversive		central	central	MBON
lLN2F_b	PAL03	0.00072187604	0.001067621	-0.000345745	lLN2F_b presynaptic global gain control		central	central	ALLN
AOTU019	PAL03	0.0	0.0006494437	-0.0006494437	AOTU019 frontal visual field object detection; steer object towards midline; increase forward velocity		central	central
MBON35	PAL03	0.00062093954	0.0014484877	-0.0008275482	MBON35 visual		central	central	MBON
VES041	PAL03	0.0018315115	0.0037957989	-0.0019642874	VES041 inhibit flight saccade		central	central
LT52	PAL03	0.0012440457	0.007852304	-0.006608258	LT52 detect leg movements during head grooming		visual_projection	central
oviIN	PAL03	0.006866512	0.024193969	-0.017327458	oviIN oviposition		central	central
DC1_adPN	PAM01	0.0133015765	0.0022710443	0.011030532	DC1_adPN fruity/dangerous; citrus fruit detection for selective oviposition	PAM01 appetitive_learning; appetitive	central	central	ALPN	DAN
DL1_adPN	PAM01	0.012793528	0.001841523	0.010952005	DL1_adPN fruity; respond to CO2	PAM01 appetitive_learning; appetitive	central	central	ALPN	DAN
DA1_lPN	PAM01	0.012285994	0.0016124276	0.010673567	DA1_lPN cVA male pheromone detection	PAM01 appetitive_learning; appetitive	central	central	ALPN	DAN
PAM07	PAM01	0.010529239	0.0	0.010529239	PAM07 appetitive_learning; appetitive	PAM01 appetitive_learning; appetitive	central	central	DAN	DAN
VM5d_adPN	PAM01	0.011504437	0.0010917598	0.010412677	VM5d_adPN fruity	PAM01 appetitive_learning; appetitive	central	central	ALPN	DAN
DP1m_adPN	PAM01	0.013055491	0.0035578161	0.009497675	DP1m_adPN alcoholic_fermentation	PAM01 appetitive_learning; appetitive	central	central	ALPN	DAN
PPL101	PAM01	0.011078691	0.0016171176	0.009461573	PPL101 olfactory; aversive	PAM01 appetitive_learning; appetitive	central	central	DAN	DAN
VA3_adPN	PAM01	0.010823151	0.0017648743	0.009058277	VA3_adPN yeasty/fruity	PAM01 appetitive_learning; appetitive	central	central	ALPN	DAN
VA6_adPN	PAM01	0.010421197	0.0018496122	0.008571585	VA6_adPN yeasty/plant_matter	PAM01 appetitive_learning; appetitive	central	central	ALPN	DAN
DC3_adPN	PAM01	0.009501864	0.0011543795	0.008347485	DC3_adPN pheromones	PAM01 appetitive_learning; appetitive	central	central	ALPN	DAN
VP1d+VP4_l2PN1	PAM01	0.009167665	0.001483625	0.00768404	VP1d+VP4_l2PN1 evaporation_dry_olf	PAM01 appetitive_learning; appetitive	central	central	ALPN	DAN
DC2_adPN	PAM01	0.008744881	0.0012889106	0.00745597	DC2_adPN plant_matter	PAM01 appetitive_learning; appetitive	central	central	ALPN	DAN
DP1l_adPN	PAM01	0.0098988805	0.0025918821	0.0073069986	DP1l_adPN alcoholic_fermentation	PAM01 appetitive_learning; appetitive	central	central	ALPN	DAN
VA7m_lPN	PAM01	0.008588685	0.0013734812	0.0072152037	VA7m_lPN unknown/dangerous	PAM01 appetitive_learning; appetitive	central	central	ALPN	DAN
VA1d_adPN	PAM01	0.00843997	0.0013369981	0.007102972	VA1d_adPN pheromones	PAM01 appetitive_learning; appetitive	central	central	ALPN	DAN
VL2a_adPN	PAM01	0.008765118	0.001750217	0.0070149014	VL2a_adPN decaying_fruit/plant_matter	PAM01 appetitive_learning; appetitive	central	central	ALPN	DAN
D_adPN	PAM01	0.007864966	0.0011142229	0.006750743	D_adPN dangerous	PAM01 appetitive_learning; appetitive	central	central	ALPN	DAN
VC5_lvPN	PAM01	0.007752991	0.0011167355	0.0066362554	VC5_lvPN decaying_fruit	PAM01 appetitive_learning; appetitive	central	central	ALPN	DAN
PAM12	PAM01	0.0064033098	0.0	0.0064033098	PAM12 appetitive_learning; appetitive	PAM01 appetitive_learning; appetitive	central	central	DAN	DAN
DM6_adPN	PAM01	0.0075748963	0.0011764402	0.006398456	DM6_adPN yeasty	PAM01 appetitive_learning; appetitive	central	central	ALPN	DAN
DL2v_adPN	PAM01	0.007451281	0.0012976422	0.0061536385	DL2v_adPN decaying_fruit	PAM01 appetitive_learning; appetitive	central	central	ALPN	DAN
VM5v_adPN	PAM01	0.0068575456	0.0007833742	0.0060741715	VM5v_adPN yeasty/fruity	PAM01 appetitive_learning; appetitive	central	central	ALPN	DAN
VL2p_adPN	PAM01	0.00806701	0.0022057418	0.0058612684	VL2p_adPN decaying_fruit/animal_matter	PAM01 appetitive_learning; appetitive	central	central	ALPN	DAN
DL2d_adPN	PAM01	0.006323946	0.00052231416	0.005801632	DL2d_adPN decaying_fruit	PAM01 appetitive_learning; appetitive	central	central	ALPN	DAN
DM1_lPN	PAM01	0.0089037595	0.0031151532	0.0057886066	DM1_lPN yeasty; vinegar attraction; phasic CO2 response; CO2 attraction	PAM01 appetitive_learning; appetitive	central	central	ALPN	DAN
VM1_lPN	PAM01	0.0064196996	0.00081582443	0.005603875	VM1_lPN decaying_fruit	PAM01 appetitive_learning; appetitive	central	central	ALPN	DAN
VA2_adPN	PAM01	0.007623858	0.0020391901	0.0055846674	VA2_adPN alcoholic_fermentation; vinegar attraction; phasic CO2 response; CO2 attraction	PAM01 appetitive_learning; appetitive	central	central	ALPN	DAN
aMe12	PAM01	0.0055550793	0.0	0.0055550793	aMe12 visual_chromatic	PAM01 appetitive_learning; appetitive	visual_projection	central		DAN
VA5_lPN	PAM01	0.0062961592	0.0007872305	0.0055089286	VA5_lPN animal_matter	PAM01 appetitive_learning; appetitive	central	central	ALPN	DAN
VC4_adPN	PAM01	0.0059962776	0.0007680952	0.0052281823	VC4_adPN alcoholic_fermentation	PAM01 appetitive_learning; appetitive	central	central	ALPN	DAN
VC2_lPN	PAM01	0.0063456846	0.001211846	0.0051338384	VC2_lPN yeasty	PAM01 appetitive_learning; appetitive	central	central	ALPN	DAN
VA1v_adPN	PAM01	0.005995377	0.0008865688	0.005108808	VA1v_adPN pheromones	PAM01 appetitive_learning; appetitive	central	central	ALPN	DAN
VM7d_adPN	PAM01	0.0064035454	0.0014037886	0.004999757	VM7d_adPN alcoholic_fermentation/yeasty	PAM01 appetitive_learning; appetitive	central	central	ALPN	DAN
DL5_adPN	PAM01	0.006278361	0.0014494637	0.0048288973	DL5_adPN alcoholic_fermentation/dangerous/plant_matter	PAM01 appetitive_learning; appetitive	central	central	ALPN	DAN
VM2_adPN	PAM01	0.005290315	0.00071976724	0.004570548	VM2_adPN fruity	PAM01 appetitive_learning; appetitive	central	central	ALPN	DAN
VP1m_l2PN	PAM01	0.0053988593	0.0010862875	0.0043125716	VP1m_l2PN thermo_hygro	PAM01 appetitive_learning; appetitive	central	central	ALPN	DAN
VP3+VP1l_ivPN	PAM01	0.0051543717	0.000852393	0.0043019787	VP3+VP1l_ivPN cooling	PAM01 appetitive_learning; appetitive	central	central	ALPN	DAN
VA4_lPN	PAM01	0.0054907454	0.001215098	0.0042756475	VA4_lPN yeasty	PAM01 appetitive_learning; appetitive	central	central	ALPN	DAN
VC1_lPN	PAM01	0.0055177063	0.0013494658	0.0041682404	VC1_lPN plant_matter	PAM01 appetitive_learning; appetitive	central	central	ALPN	DAN
SMP550	PAM01	0.0046000937	0.0005141469	0.004085947	SMP550 oviposition; reproduction	PAM01 appetitive_learning; appetitive	central	central		DAN
VA7l_adPN	PAM01	0.0052057924	0.0011627572	0.004043035	VA7l_adPN animal_matter	PAM01 appetitive_learning; appetitive	central	central	ALPN	DAN
DA4l_adPN	PAM01	0.004502903	0.0006353391	0.003867564	DA4l_adPN bacterial metabolite indole detection; dangerous; olfactory	PAM01 appetitive_learning; appetitive	central	central	ALPN	DAN
VM3_adPN	PAM01	0.004810836	0.0010226425	0.0037881937	VM3_adPN alcoholic_fermentation	PAM01 appetitive_learning; appetitive	central	central	ALPN	DAN
V_ilPN	PAM01	0.0055087637	0.0018851003	0.0036236634	V_ilPN alcoholic_fermentation; olfactory; CO2 aversion	PAM01 appetitive_learning; appetitive	central	central	ALPN	DAN
VM7v_adPN	PAM01	0.0041087293	0.00049198745	0.0036167419	VM7v_adPN fruity	PAM01 appetitive_learning; appetitive	central	central	ALPN	DAN
VP1m+VP5_ilPN	PAM01	0.0037434422	0.000490491	0.0032529512	VP1m+VP5_ilPN humid; hygrosensory	PAM01 appetitive_learning; appetitive	central	central	ALPN	DAN
VM4_adPN	PAM01	0.0036511582	0.00041483817	0.00323632	VM4_adPN decaying_fruit	PAM01 appetitive_learning; appetitive	central	central	ALPN	DAN
DM4_adPN	PAM01	0.0054424005	0.0022106492	0.0032317513	DM4_adPN yeasty	PAM01 appetitive_learning; appetitive	central	central	ALPN	DAN
DM5_lPN	PAM01	0.0037564612	0.0006772812	0.0030791801	DM5_lPN yeasty	PAM01 appetitive_learning; appetitive	central	central	ALPN	DAN
DM3_adPN	PAM01	0.003997273	0.0010865729	0.0029107	DM3_adPN yeasty/fruity/dangerous	PAM01 appetitive_learning; appetitive	central	central	ALPN	DAN
DM2_lPN	PAM01	0.0049343547	0.0020489208	0.0028854338	DM2_lPN alcoholic_fermentation/fruity	PAM01 appetitive_learning; appetitive	central	central	ALPN	DAN
DC4_adPN	PAM01	0.0032958784	0.0008082904	0.002487588	DC4_adPN dangerous; acid or high concentration CO2 aversion	PAM01 appetitive_learning; appetitive	central	central	ALPN	DAN
VP1d_il2PN	PAM01	0.002349484	0.00024589614	0.0021035878	VP1d_il2PN thermo_hygro	PAM01 appetitive_learning; appetitive	central	central	ALPN	DAN
PAM02	PAM01	0.0020485013	0.0	0.0020485013	PAM02 appetitive_learning; appetitive	PAM01 appetitive_learning; appetitive	central	central	DAN	DAN
VP2_adPN	PAM01	0.0027179192	0.00086049223	0.001857427	VP2_adPN hot-sensing	PAM01 appetitive_learning; appetitive	central	central	ALPN	DAN
DA2_lPN	PAM01	0.0018214427	0.0	0.0018214427	DA2_lPN geosmin sensing; dangerous	PAM01 appetitive_learning; appetitive	central	central	ALPN	DAN
MBON12	PAM01	0.0036562798	0.00225544	0.0014008398	MBON12 aversive	PAM01 appetitive_learning; appetitive	central	central	MBON	DAN
VL1_ilPN	PAM01	0.0022235191	0.00091934565	0.0013041735	VL1_ilPN decaying_fruit	PAM01 appetitive_learning; appetitive	central	central	ALPN	DAN
VP5+Z_adPN	PAM01	0.0013528813	7.60638e-05	0.0012768175	VP5+Z_adPN thermo_hygro; hygrosensory	PAM01 appetitive_learning; appetitive	central	central	ALPN	DAN
PPL102	PAM01	0.0012550008	5.13729e-05	0.0012036279	PPL102 aversive	PAM01 appetitive_learning; appetitive	central	central	DAN	DAN
PAM13	PAM01	0.0011289685	0.0	0.0011289685	PAM13 appetitive_learning; appetitive	PAM01 appetitive_learning; appetitive	central	central	DAN	DAN
PAM04	PAM01	0.0010522531	0.0	0.0010522531	PAM04 appetitive_learning; appetitive	PAM01 appetitive_learning; appetitive	central	central	DAN	DAN
DL4_adPN	PAM01	0.0010764067	0.00017096667	0.00090544	DL4_adPN sex pheromone of the parasitic wasp L.boulardi; dangerous	PAM01 appetitive_learning; appetitive	central	central	ALPN	DAN
MBON21	PAM01	0.00093471614	4.548365e-05	0.0008892325	MBON21 appetitive	PAM01 appetitive_learning; appetitive	central	central	MBON	DAN
DL3_lPN	PAM01	0.00090483564	1.660423e-05	0.00088823144	DL3_lPN pheromones	PAM01 appetitive_learning; appetitive	central	central	ALPN	DAN
VM4_lvPN	PAM01	0.00087540795	7.53845e-05	0.00080002344	VM4_lvPN decaying_fruit	PAM01 appetitive_learning; appetitive	central	central	ALPN	DAN
PAM06	PAM01	0.00078060554	7.996959e-05	0.00070063595	PAM06 appetitive_learning; appetitive	PAM01 appetitive_learning; appetitive	central	central	DAN	DAN
DA3_adPN	PAM01	0.0006216378	0.0	0.0006216378	DA3_adPN fruity	PAM01 appetitive_learning; appetitive	central	central	ALPN	DAN
MBON27	PAM01	0.0005731391	8.705663e-06	0.00056443346	MBON27 visual; appetitive	PAM01 appetitive_learning; appetitive	central	central	MBON	DAN
TRN_VP1m	PAM01	0.00053940626	2.2232905e-05	0.0005171734	TRN_VP1m thermohygro	PAM01 appetitive_learning; appetitive	sensory	central	thermosensory	DAN
MBON13	PAM01	0.0014494166	0.0009455824	0.0005038342	MBON13 aversive	PAM01 appetitive_learning; appetitive	central	central	MBON	DAN
MBON35	PAM01	0.00059291895	9.343267e-05	0.0004994863	MBON35 visual	PAM01 appetitive_learning; appetitive	central	central	MBON	DAN
DNp32	PAM01	0.0009554576	0.0005083679	0.00044708973	DNp32 neuromodulatory	PAM01 appetitive_learning; appetitive	descending	central		DAN
MBON33	PAM01	0.00040218802	5.5727114e-06	0.0003966153	MBON33 visual, aversive	PAM01 appetitive_learning; appetitive	central	central	MBON	DAN
VP1d+VP4_l2PN2	PAM01	0.00072034675	0.0003348574	0.00038548934	VP1d+VP4_l2PN2 evaporation_dry_olf	PAM01 appetitive_learning; appetitive	central	central	ALPN	DAN
CB2842	PAM01	0.00040263892	2.1178803e-05	0.00038146012	CB2842 aversive memory retrieval; innate olfactory approach	PAM01 appetitive_learning; appetitive	central	central		DAN
pC1d	PAM01	0.00031958125	2.5698687e-06	0.00031701138	pC1d oviposition, vaginal_plate_opening, abdomen_curl, reproduction, sine_song, pulse_song, courtship, egg_laying, aggression	PAM01 appetitive_learning; appetitive	central	central		DAN
MBON14	PAM01	0.00030352006	0.0	0.00030352006	MBON14 appetitive_learning; aversive	PAM01 appetitive_learning; appetitive	central	central	MBON	DAN
oviDNb	PAM01	0.00027955385	0.0	0.00027955385	oviDNb oviposition, abdomen_curl	PAM01 appetitive_learning; appetitive	descending	central		DAN
MBON26	PAM01	0.0004027856	0.0001237693	0.0002790163	MBON26 thermohygro; appetitive	PAM01 appetitive_learning; appetitive	central	central	MBON	DAN
pC1e	PAM01	0.00026601524	6.054327e-06	0.0002599609	pC1e oviposition, vaginal_plate_opening, abdomen_curl, reproduction, sine_song, pulse_song, courtship, egg_laying, aggression	PAM01 appetitive_learning; appetitive	central	central		DAN
PAM03	PAM01	0.00021643308	0.0	0.00021643308	PAM03 appetitive_learning; appetitive	PAM01 appetitive_learning; appetitive	central	central	DAN	DAN
M_l2PNm16	PAM01	0.00021899727	2.812435e-06	0.00021618484	M_l2PNm16 rate of temperaure change	PAM01 appetitive_learning; appetitive	central	central	ALPN	DAN
PAM14	PAM01	0.00020511204	0.0	0.00020511204	PAM14 appetitive_learning; appetitive	PAM01 appetitive_learning; appetitive	central	central	DAN	DAN
DNp62	PAM01	0.00018598876	0.0	0.00018598876	DNp62 neuromodulatory; hunger	PAM01 appetitive_learning; appetitive	descending	central		DAN
oviDNa_a	PAM01	0.00018315019	0.0	0.00018315019	oviDNa_a oviposition, abdomen_curl	PAM01 appetitive_learning; appetitive	descending	central		DAN
MBON06	PAM01	0.00017583804	2.2174843e-05	0.00015366319	MBON06 olfactory, appetitive_learning; appetitive	PAM01 appetitive_learning; appetitive	central	central	MBON	DAN
CB0339	PAM01	0.00019431798	4.37348e-05	0.00015058319	CB0339 aversive memory retrieval; innate olfactory approach	PAM01 appetitive_learning; appetitive	central	central		DAN
pC1c	PAM01	0.00015168455	3.1116208e-06	0.00014857293	pC1c oviposition, vaginal_plate_opening, abdomen_curl, reproduction, sine_song, pulse_song, courtship, egg_laying	PAM01 appetitive_learning; appetitive	central	central		DAN
MBON24	PAM01	0.00014570598	2.8831407e-06	0.00014282284	MBON24 mechanosensory, gustatory; appetitive	PAM01 appetitive_learning; appetitive	central	central	MBON	DAN
CB2977	PAM01	0.00021002434	9.225168e-05	0.000117772666	CB2977 aversive memory retrieval; innate olfactory approach	PAM01 appetitive_learning; appetitive	central	central		DAN
DNc01	PAM01	0.00023932836	0.00012206391	0.000117264455	DNc01 enhances appetitive behaviour and food intake; sensitizes olfactory signaling;	PAM01 appetitive_learning; appetitive	descending	central		DAN
MBON29	PAM01	0.0002026759	9.640555e-05	0.00010627035	MBON29 appetitive	PAM01 appetitive_learning; appetitive	central	central	MBON	DAN
DNg104	PAM01	0.0001013965	0.0	0.0001013965	DNg104 neuromodulatory	PAM01 appetitive_learning; appetitive	descending	central		DAN
ORN_DC1	PAM01	9.490586e-05	0.0	9.490586e-05	ORN_DC1 citrus fruit detection for selective oviposition	PAM01 appetitive_learning; appetitive	sensory	central	olfactory	DAN
PAM09	PAM01	8.032062e-05	0.0	8.032062e-05	PAM09 appetitive_learning; appetitive	PAM01 appetitive_learning; appetitive	central	central	DAN	DAN
oviDNa_b	PAM01	7.7600984e-05	0.0	7.7600984e-05	oviDNa_b oviposition, abdomen_curl	PAM01 appetitive_learning; appetitive	descending	central		DAN
aMe6a	PAM01	7.341546e-05	0.0	7.341546e-05	aMe6a input to clock neurons	PAM01 appetitive_learning; appetitive	visual_projection	central		DAN
TRN_VP2	PAM01	9.421657e-05	3.5270343e-05	5.894623e-05	TRN_VP2 hot sensitive	PAM01 appetitive_learning; appetitive	sensory	central	thermosensory	DAN
pC1a	PAM01	6.754896e-05	9.175172e-06	5.8373786e-05	pC1a oviposition, vaginal_plate_opening, abdomen_curl, reproduction, sine_song, pulse_song, courtship, egg_laying	PAM01 appetitive_learning; appetitive	central	central		DAN
CB3198	PAM01	0.00022487229	0.00016962284	5.5249446e-05	CB3198 aversive memory retrieval; innate olfactory approach	PAM01 appetitive_learning; appetitive	central	central		DAN
MBON15-like	PAM01	5.643341e-05	2.5384304e-06	5.3894983e-05	MBON15-like aversive	PAM01 appetitive_learning; appetitive	central	central	MBON	DAN
MBON19	PAM01	4.418082e-05	0.0	4.418082e-05	MBON19 visual; aversive	PAM01 appetitive_learning; appetitive	central	central	MBON	DAN
PAM11	PAM01	4.0192925e-05	0.0	4.0192925e-05	PAM11 appetitive_learning; appetitive	PAM01 appetitive_learning; appetitive	central	central	DAN	DAN
CB0997	PAM01	2.5944144e-05	0.0	2.5944144e-05	CB0997 rate of change of cVA concentration	PAM01 appetitive_learning; appetitive	central	central		DAN
MBON15	PAM01	5.030181e-05	2.7833677e-05	2.2468132e-05	MBON15 aversive	PAM01 appetitive_learning; appetitive	central	central	MBON	DAN
DA1_vPN	PAM01	3.2874377e-05	1.1891004e-05	2.0983374e-05	DA1_vPN pheromones	PAM01 appetitive_learning; appetitive	central	central	ALPN	DAN
SA_VTV_8	PAM01	1.7415787e-05	0.0	1.7415787e-05	SA_VTV_8 chemosensory	PAM01 appetitive_learning; appetitive	ascending	central	AN	DAN
DNg70	PAM01	1.7321865e-05	0.0	1.7321865e-05	DNg70 neuromodulatory	PAM01 appetitive_learning; appetitive	descending	central		DAN
aMe3	PAM01	1.5107282e-05	0.0	1.5107282e-05	aMe3 input to clock neurons	PAM01 appetitive_learning; appetitive	visual_projection	central		DAN
V_l2PN	PAM01	1.3308299e-05	0.0	1.3308299e-05	V_l2PN alcoholic_fermentation; olfactory; CO2 aversion	PAM01 appetitive_learning; appetitive	central	central	ALPN	DAN
CB3009	PAM01	4.2313262e-05	2.936171e-05	1.2951552e-05	CB3009 aversive memory retrieval; innate olfactory approach	PAM01 appetitive_learning; appetitive	central	central		DAN
LAL073	PAM01	1.1424881e-05	0.0	1.1424881e-05	LAL073 bidirectional regulation of walking speed; scale odour-evoked run length	PAM01 appetitive_learning; appetitive	central	central		DAN
LHPV2g1	PAM01	1.080447e-05	0.0	1.080447e-05	LHPV2g1 early hot/cold avoidance; sense temperature rapid change & value; not aversive odour avoidance	PAM01 appetitive_learning; appetitive	central	central		DAN
ORN_DC4	PAM01	1.0618196e-05	0.0	1.0618196e-05	ORN_DC4 acid or high concentration CO2 aversion	PAM01 appetitive_learning; appetitive	sensory	central	olfactory	DAN
VP1l+_lvPN	PAM01	9.188106e-06	0.0	9.188106e-06	VP1l+_lvPN thermo_hygro	PAM01 appetitive_learning; appetitive	central	central	ALPN	DAN
M_lPNm11C	PAM01	7.913257e-06	0.0	7.913257e-06	M_lPNm11C rate of temperature change; thermo_hygro	PAM01 appetitive_learning; appetitive	central	central	ALPN	DAN
HRN_VP1d	PAM01	7.835502e-06	0.0	7.835502e-06	HRN_VP1d hygrosensory	PAM01 appetitive_learning; appetitive	sensory	central	hygrosensory	DAN
VL1_vPN	PAM01	5.559968e-06	0.0	5.559968e-06	VL1_vPN decaying_fruit	PAM01 appetitive_learning; appetitive	central	central	ALPN	DAN
DNp30	PAM01	5.221866e-06	0.0	5.221866e-06	DNp30 neuromodulatory; hunger	PAM01 appetitive_learning; appetitive	descending	central		DAN
LC26	PAM01	3.4765828e-06	0.0	3.4765828e-06	LC26 visual_loom, visual_small_object	PAM01 appetitive_learning; appetitive	visual_projection	central		DAN
LT52	PAM01	2.9820376e-06	0.0	2.9820376e-06	LT52 detect leg movements during head grooming	PAM01 appetitive_learning; appetitive	visual_projection	central		DAN
SA_VTV_5	PAM01	2.6771527e-06	0.0	2.6771527e-06	SA_VTV_5 chemosensory	PAM01 appetitive_learning; appetitive	ascending	central	AN	DAN
MBON28	PAM01	2.6522616e-06	0.0	2.6522616e-06	MBON28 aversive	PAM01 appetitive_learning; appetitive	central	central	MBON	DAN
MBON16	PAM01	7.971251e-06	1.0476077e-05	-2.5048257e-06	MBON16 thermohygro; aversive	PAM01 appetitive_learning; appetitive	central	central	MBON	DAN
MBON17-like	PAM01	0.0	3.5104931e-06	-3.5104931e-06	MBON17-like aversive	PAM01 appetitive_learning; appetitive	central	central	MBON	DAN
MBON23	PAM01	0.0	5.202391e-06	-5.202391e-06	MBON23 aversive	PAM01 appetitive_learning; appetitive	central	central	MBON	DAN
DNp25	PAM01	0.0	6.5866466e-06	-6.5866466e-06	DNp25 thermo_hygro;	PAM01 appetitive_learning; appetitive	descending	central		DAN
DNg28	PAM01	0.0	1.0502193e-05	-1.0502193e-05	DNg28 feeding	PAM01 appetitive_learning; appetitive	descending	central		DAN
MBON18	PAM01	4.046958e-05	5.105156e-05	-1.0581982e-05	MBON18 aversive memory; activation drives approach	PAM01 appetitive_learning; appetitive	central	central	MBON	DAN
DL2d_vPN	PAM01	0.0	1.2837516e-05	-1.2837516e-05	DL2d_vPN decaying_fruit	PAM01 appetitive_learning; appetitive	central	central	ALPN	DAN
PFL3	PAM01	0.0	2.0661886e-05	-2.0661886e-05	PFL3 compare allocentric heading vs. goal angles	PAM01 appetitive_learning; appetitive	central	central	CX	DAN
VES041	PAM01	7.1423974e-06	3.0698768e-05	-2.3556371e-05	VES041 inhibit flight saccade	PAM01 appetitive_learning; appetitive	central	central		DAN
DNg22	PAM01	0.0	2.8719707e-05	-2.8719707e-05	DNg22 neuromodulatory	PAM01 appetitive_learning; appetitive	descending	central		DAN
SMP092	PAM01	0.0	3.2010244e-05	-3.2010244e-05	SMP092 activation: reduce groundspeed	PAM01 appetitive_learning; appetitive	central	central		DAN
MBON17	PAM01	1.0796813e-05	4.8456182e-05	-3.765937e-05	MBON17 aversive	PAM01 appetitive_learning; appetitive	central	central	MBON	DAN
CB3205	PAM01	0.0	3.7981412e-05	-3.7981412e-05	CB3205 aversive memory retrieval; innate olfactory approach	PAM01 appetitive_learning; appetitive	central	central		DAN
SA_VTV_DProN_1	PAM01	0.0	4.3496944e-05	-4.3496944e-05	SA_VTV_DProN_1 chemosensory	PAM01 appetitive_learning; appetitive	ascending	central	AN	DAN
pC1b	PAM01	5.4748944e-05	0.00014245002	-8.7701075e-05	pC1b oviposition, vaginal_plate_opening, abdomen_curl, reproduction, sine_song, pulse_song, courtship, egg_laying	PAM01 appetitive_learning; appetitive	central	central		DAN
AOTU019	PAM01	0.0	0.00015671257	-0.00015671257	AOTU019 frontal visual field object detection; steer object towards midline; increase forward velocity	PAM01 appetitive_learning; appetitive	central	central		DAN
VA1v_vPN	PAM01	5.8612445e-06	0.00016923193	-0.00016337069	VA1v_vPN pheromones	PAM01 appetitive_learning; appetitive	central	central	ALPN	DAN
VP3+_vPN	PAM01	0.0	0.00023217434	-0.00023217434	VP3+_vPN non-adapting, absolute cold sensing; cold ON response	PAM01 appetitive_learning; appetitive	central	central	ALPN	DAN
VP4_vPN	PAM01	1.4977214e-05	0.00025260335	-0.00023762614	VP4_vPN dry-sensing	PAM01 appetitive_learning; appetitive	central	central	ALPN	DAN
MBON02	PAM01	0.00035038052	0.00061606226	-0.00026568174	MBON02 appetitive	PAM01 appetitive_learning; appetitive	central	central	MBON	DAN
PPL106	PAM01	0.000117670104	0.0003921346	-0.0002744645	PPL106 gustatory; aversive	PAM01 appetitive_learning; appetitive	central	central	DAN	DAN
MBON07	PAM01	0.0	0.0003129474	-0.0003129474	MBON07 appetitive	PAM01 appetitive_learning; appetitive	central	central	MBON	DAN
MBON20	PAM01	2.0497528e-05	0.0003547277	-0.00033423016	MBON20 aversive	PAM01 appetitive_learning; appetitive	central	central	MBON	DAN
MBON11	PAM01	0.0019300396	0.0023542554	-0.0004242158	MBON11 hunger; aversive	PAM01 appetitive_learning; appetitive	central	central	MBON	DAN
MBON03	PAM01	0.0012726167	0.0017008608	-0.00042824412	MBON03 appetitive	PAM01 appetitive_learning; appetitive	central	central	MBON	DAN
MBON31	PAM01	3.8761387e-05	0.0005206712	-0.0004819098	MBON31 aversive	PAM01 appetitive_learning; appetitive	central	central	MBON	DAN
MBON32	PAM01	2.7278215e-06	0.0005526118	-0.00054988393	MBON32 visual, aversive	PAM01 appetitive_learning; appetitive	central	central	MBON	DAN
MBON30	PAM01	0.00080953696	0.0017750568	-0.00096551987	MBON30 aversive	PAM01 appetitive_learning; appetitive	central	central	MBON	DAN
MBON04	PAM01	0.00064685487	0.0016450637	-0.0009982089	MBON04 appetitive	PAM01 appetitive_learning; appetitive	central	central	MBON	DAN
MBON10	PAM01	0.0	0.0010345585	-0.0010345585	MBON10 aversive	PAM01 appetitive_learning; appetitive	central	central	MBON	DAN
lLN2P_a	PAM01	0.00023717756	0.0018738678	-0.0016366902	lLN2P_a intra-glomerular gain control	PAM01 appetitive_learning; appetitive	central	central	ALLN	DAN
oviIN	PAM01	0.0030650282	0.007913437	-0.0048484085	oviIN oviposition	PAM01 appetitive_learning; appetitive	central	central		DAN
MBON05	PAM01	0.0010958927	0.006049502	-0.0049536093	MBON05 appetitive	PAM01 appetitive_learning; appetitive	central	central	MBON	DAN
MBON09	PAM01	0.0023043393	0.0075034387	-0.0051990994	MBON09 olfactory, visual; aversive	PAM01 appetitive_learning; appetitive	central	central	MBON	DAN
il3LN6	PAM01	0.0025771083	0.009523014	-0.0069459053	il3LN6 increase left-right contrast in DA1_lPN	PAM01 appetitive_learning; appetitive	central	central	ALLN	DAN
lLN2P_c	PAM01	0.0024338807	0.009502412	-0.007068531	lLN2P_c postsynaptic PN inhibition, intra-glomerular gain control	PAM01 appetitive_learning; appetitive	central	central	ALLN	DAN
lLN2P_b	PAM01	0.0020139548	0.01317347	-0.011159515	lLN2P_b intra-glomerular gain control	PAM01 appetitive_learning; appetitive	central	central	ALLN	DAN
MBON01	PAM01	0.00110534	0.014392167	-0.013286827	MBON01 appetitive	PAM01 appetitive_learning; appetitive	central	central	MBON	DAN
lLN2F_b	PAM01	0.006950192	0.032219958	-0.025269765	lLN2F_b presynaptic global gain control	PAM01 appetitive_learning; appetitive	central	central	ALLN	DAN
PAM06	PAM02	0.048903838	0.0015536706	0.04735017	PAM06 appetitive_learning; appetitive	PAM02 appetitive_learning; appetitive	central	central	DAN	DAN
PAM13	PAM02	0.021327334	0.0	0.021327334	PAM13 appetitive_learning; appetitive	PAM02 appetitive_learning; appetitive	central	central	DAN	DAN
PAM14	PAM02	0.01102596	0.0	0.01102596	PAM14 appetitive_learning; appetitive	PAM02 appetitive_learning; appetitive	central	central	DAN	DAN
VP2_adPN	PAM02	0.008838866	0.00083020725	0.008008659	VP2_adPN hot-sensing	PAM02 appetitive_learning; appetitive	central	central	ALPN	DAN
DP1l_adPN	PAM02	0.00819829	0.0024370996	0.0057611903	DP1l_adPN alcoholic_fermentation	PAM02 appetitive_learning; appetitive	central	central	ALPN	DAN
VP3+VP1l_ivPN	PAM02	0.0071684024	0.0015459175	0.0056224847	VP3+VP1l_ivPN cooling	PAM02 appetitive_learning; appetitive	central	central	ALPN	DAN
V_ilPN	PAM02	0.0070905765	0.0017244325	0.005366144	V_ilPN alcoholic_fermentation; olfactory; CO2 aversion	PAM02 appetitive_learning; appetitive	central	central	ALPN	DAN
VP1m+VP5_ilPN	PAM02	0.005943253	0.0005774927	0.0053657605	VP1m+VP5_ilPN humid; hygrosensory	PAM02 appetitive_learning; appetitive	central	central	ALPN	DAN
MBON12	PAM02	0.009136138	0.00437746	0.0047586774	MBON12 aversive	PAM02 appetitive_learning; appetitive	central	central	MBON	DAN
VA6_adPN	PAM02	0.0064296615	0.001819079	0.0046105823	VA6_adPN yeasty/plant_matter	PAM02 appetitive_learning; appetitive	central	central	ALPN	DAN
DA1_lPN	PAM02	0.0053198566	0.0008438634	0.004475993	DA1_lPN cVA male pheromone detection	PAM02 appetitive_learning; appetitive	central	central	ALPN	DAN
MBON13	PAM02	0.0069238525	0.0025274642	0.0043963883	MBON13 aversive	PAM02 appetitive_learning; appetitive	central	central	MBON	DAN
DL1_adPN	PAM02	0.0063489024	0.0019694096	0.0043794927	DL1_adPN fruity; respond to CO2	PAM02 appetitive_learning; appetitive	central	central	ALPN	DAN
DP1m_adPN	PAM02	0.008133097	0.0038209409	0.004312156	DP1m_adPN alcoholic_fermentation	PAM02 appetitive_learning; appetitive	central	central	ALPN	DAN
DM1_lPN	PAM02	0.0078111077	0.0035988274	0.0042122803	DM1_lPN yeasty; vinegar attraction; phasic CO2 response; CO2 attraction	PAM02 appetitive_learning; appetitive	central	central	ALPN	DAN
DC1_adPN	PAM02	0.006288178	0.0024041655	0.0038840123	DC1_adPN fruity/dangerous; citrus fruit detection for selective oviposition	PAM02 appetitive_learning; appetitive	central	central	ALPN	DAN
VM1_lPN	PAM02	0.0042847516	0.0007854734	0.0034992783	VM1_lPN decaying_fruit	PAM02 appetitive_learning; appetitive	central	central	ALPN	DAN
VP1d+VP4_l2PN1	PAM02	0.004896007	0.0014751881	0.003420819	VP1d+VP4_l2PN1 evaporation_dry_olf	PAM02 appetitive_learning; appetitive	central	central	ALPN	DAN
VL2p_adPN	PAM02	0.005314244	0.0019070383	0.0034072057	VL2p_adPN decaying_fruit/animal_matter	PAM02 appetitive_learning; appetitive	central	central	ALPN	DAN
VL2a_adPN	PAM02	0.0049127284	0.0016555601	0.0032571685	VL2a_adPN decaying_fruit/plant_matter	PAM02 appetitive_learning; appetitive	central	central	ALPN	DAN
VA5_lPN	PAM02	0.003812301	0.00055888307	0.003253418	VA5_lPN animal_matter	PAM02 appetitive_learning; appetitive	central	central	ALPN	DAN
VM5d_adPN	PAM02	0.004386451	0.001146456	0.003239995	VM5d_adPN fruity	PAM02 appetitive_learning; appetitive	central	central	ALPN	DAN
VA3_adPN	PAM02	0.0047516976	0.0017695252	0.0029821724	VA3_adPN yeasty/fruity	PAM02 appetitive_learning; appetitive	central	central	ALPN	DAN
VA7m_lPN	PAM02	0.003941415	0.0009668689	0.002974546	VA7m_lPN unknown/dangerous	PAM02 appetitive_learning; appetitive	central	central	ALPN	DAN
VP1m_l2PN	PAM02	0.0038804763	0.0009963394	0.002884137	VP1m_l2PN thermo_hygro	PAM02 appetitive_learning; appetitive	central	central	ALPN	DAN
DL2v_adPN	PAM02	0.0038851125	0.0011899698	0.0026951428	DL2v_adPN decaying_fruit	PAM02 appetitive_learning; appetitive	central	central	ALPN	DAN
D_adPN	PAM02	0.0034944473	0.00087733346	0.0026171138	D_adPN dangerous	PAM02 appetitive_learning; appetitive	central	central	ALPN	DAN
VM5v_adPN	PAM02	0.0031908436	0.0006090324	0.0025818113	VM5v_adPN yeasty/fruity	PAM02 appetitive_learning; appetitive	central	central	ALPN	DAN
DL2d_adPN	PAM02	0.0028465998	0.0004674735	0.0023791264	DL2d_adPN decaying_fruit	PAM02 appetitive_learning; appetitive	central	central	ALPN	DAN
DC2_adPN	PAM02	0.003539566	0.0012769871	0.0022625788	DC2_adPN plant_matter	PAM02 appetitive_learning; appetitive	central	central	ALPN	DAN
VP1d_il2PN	PAM02	0.0023514219	0.00018742678	0.002163995	VP1d_il2PN thermo_hygro	PAM02 appetitive_learning; appetitive	central	central	ALPN	DAN
MBON26	PAM02	0.0023155897	0.0003180704	0.0019975193	MBON26 thermohygro; appetitive	PAM02 appetitive_learning; appetitive	central	central	MBON	DAN
VA2_adPN	PAM02	0.004041136	0.0021456499	0.0018954859	VA2_adPN alcoholic_fermentation; vinegar attraction; phasic CO2 response; CO2 attraction	PAM02 appetitive_learning; appetitive	central	central	ALPN	DAN
DL5_adPN	PAM02	0.0031436444	0.0013002751	0.0018433693	DL5_adPN alcoholic_fermentation/dangerous/plant_matter	PAM02 appetitive_learning; appetitive	central	central	ALPN	DAN
VC1_lPN	PAM02	0.0029192988	0.0011041947	0.0018151042	VC1_lPN plant_matter	PAM02 appetitive_learning; appetitive	central	central	ALPN	DAN
VA1d_adPN	PAM02	0.0029402184	0.0011747717	0.0017654467	VA1d_adPN pheromones	PAM02 appetitive_learning; appetitive	central	central	ALPN	DAN
DC3_adPN	PAM02	0.003008025	0.001281779	0.001726246	DC3_adPN pheromones	PAM02 appetitive_learning; appetitive	central	central	ALPN	DAN
VM7d_adPN	PAM02	0.0028985848	0.0012430983	0.0016554865	VM7d_adPN alcoholic_fermentation/yeasty	PAM02 appetitive_learning; appetitive	central	central	ALPN	DAN
DA4l_adPN	PAM02	0.002197548	0.000615721	0.0015818271	DA4l_adPN bacterial metabolite indole detection; dangerous; olfactory	PAM02 appetitive_learning; appetitive	central	central	ALPN	DAN
PAM01	PAM02	0.0014605614	0.0	0.0014605614	PAM01 appetitive_learning; appetitive	PAM02 appetitive_learning; appetitive	central	central	DAN	DAN
TRN_VP2	PAM02	0.0013633667	0.0	0.0013633667	TRN_VP2 hot sensitive	PAM02 appetitive_learning; appetitive	sensory	central	thermosensory	DAN
MBON16	PAM02	0.0014033347	9.729666e-05	0.001306038	MBON16 thermohygro; aversive	PAM02 appetitive_learning; appetitive	central	central	MBON	DAN
VM4_adPN	PAM02	0.001730796	0.00043671599	0.0012940799	VM4_adPN decaying_fruit	PAM02 appetitive_learning; appetitive	central	central	ALPN	DAN
VC2_lPN	PAM02	0.0023707086	0.0011194679	0.0012512407	VC2_lPN yeasty	PAM02 appetitive_learning; appetitive	central	central	ALPN	DAN
VA1v_adPN	PAM02	0.001474923	0.00024241292	0.0012325101	VA1v_adPN pheromones	PAM02 appetitive_learning; appetitive	central	central	ALPN	DAN
DM6_adPN	PAM02	0.0025797659	0.0013627963	0.0012169696	DM6_adPN yeasty	PAM02 appetitive_learning; appetitive	central	central	ALPN	DAN
VA7l_adPN	PAM02	0.002169426	0.0009684572	0.0012009689	VA7l_adPN animal_matter	PAM02 appetitive_learning; appetitive	central	central	ALPN	DAN
PAM03	PAM02	0.0011669712	0.0	0.0011669712	PAM03 appetitive_learning; appetitive	PAM02 appetitive_learning; appetitive	central	central	DAN	DAN
VC5_lvPN	PAM02	0.0021972433	0.0010621883	0.001135055	VC5_lvPN decaying_fruit	PAM02 appetitive_learning; appetitive	central	central	ALPN	DAN
VL1_ilPN	PAM02	0.0017176829	0.0005951756	0.0011225073	VL1_ilPN decaying_fruit	PAM02 appetitive_learning; appetitive	central	central	ALPN	DAN
DM4_adPN	PAM02	0.0034175974	0.002308207	0.0011093903	DM4_adPN yeasty	PAM02 appetitive_learning; appetitive	central	central	ALPN	DAN
VC4_adPN	PAM02	0.0017439064	0.00067175896	0.0010721474	VC4_adPN alcoholic_fermentation	PAM02 appetitive_learning; appetitive	central	central	ALPN	DAN
MBON35	PAM02	0.0011273301	7.1622446e-05	0.0010557077	MBON35 visual	PAM02 appetitive_learning; appetitive	central	central	MBON	DAN
DC4_adPN	PAM02	0.0017501033	0.0007014943	0.001048609	DC4_adPN dangerous; acid or high concentration CO2 aversion	PAM02 appetitive_learning; appetitive	central	central	ALPN	DAN
VA4_lPN	PAM02	0.0022779244	0.0012532251	0.0010246993	VA4_lPN yeasty	PAM02 appetitive_learning; appetitive	central	central	ALPN	DAN
TRN_VP1m	PAM02	0.0008985994	0.0	0.0008985994	TRN_VP1m thermohygro	PAM02 appetitive_learning; appetitive	sensory	central	thermosensory	DAN
PAM04	PAM02	0.0007234109	0.0	0.0007234109	PAM04 appetitive_learning; appetitive	PAM02 appetitive_learning; appetitive	central	central	DAN	DAN
VM2_adPN	PAM02	0.0014605728	0.0007431108	0.00071746204	VM2_adPN fruity	PAM02 appetitive_learning; appetitive	central	central	ALPN	DAN
CB2842	PAM02	0.0008656947	0.00016010835	0.0007055864	CB2842 aversive memory retrieval; innate olfactory approach	PAM02 appetitive_learning; appetitive	central	central		DAN
SMP550	PAM02	0.00077334506	7.159029e-05	0.00070175476	SMP550 oviposition; reproduction	PAM02 appetitive_learning; appetitive	central	central		DAN
MBON11	PAM02	0.002682943	0.0020738032	0.0006091397	MBON11 hunger; aversive	PAM02 appetitive_learning; appetitive	central	central	MBON	DAN
M_l2PNm16	PAM02	0.0005718983	0.0	0.0005718983	M_l2PNm16 rate of temperaure change	PAM02 appetitive_learning; appetitive	central	central	ALPN	DAN
VM3_adPN	PAM02	0.001687092	0.0011183392	0.00056875276	VM3_adPN alcoholic_fermentation	PAM02 appetitive_learning; appetitive	central	central	ALPN	DAN
DM3_adPN	PAM02	0.0016496647	0.001175625	0.0004740397	DM3_adPN yeasty/fruity/dangerous	PAM02 appetitive_learning; appetitive	central	central	ALPN	DAN
DM2_lPN	PAM02	0.0025566448	0.0021265831	0.00043006171	DM2_lPN alcoholic_fermentation/fruity	PAM02 appetitive_learning; appetitive	central	central	ALPN	DAN
PPL101	PAM02	0.0023975477	0.0019683545	0.00042919326	PPL101 olfactory; aversive	PAM02 appetitive_learning; appetitive	central	central	DAN	DAN
MBON15-like	PAM02	0.0004214196	2.199587e-05	0.00039942373	MBON15-like aversive	PAM02 appetitive_learning; appetitive	central	central	MBON	DAN
VM7v_adPN	PAM02	0.0007895504	0.0004282005	0.00036134993	VM7v_adPN fruity	PAM02 appetitive_learning; appetitive	central	central	ALPN	DAN
MBON33	PAM02	0.00034680107	0.0	0.00034680107	MBON33 visual, aversive	PAM02 appetitive_learning; appetitive	central	central	MBON	DAN
PAM07	PAM02	0.00032828885	0.0	0.00032828885	PAM07 appetitive_learning; appetitive	PAM02 appetitive_learning; appetitive	central	central	DAN	DAN
MBON28	PAM02	0.0003245603	1.9081937e-05	0.00030547837	MBON28 aversive	PAM02 appetitive_learning; appetitive	central	central	MBON	DAN
PAM12	PAM02	0.00029199492	0.0	0.00029199492	PAM12 appetitive_learning; appetitive	PAM02 appetitive_learning; appetitive	central	central	DAN	DAN
VM4_lvPN	PAM02	0.0003124999	4.237403e-05	0.00027012586	VM4_lvPN decaying_fruit	PAM02 appetitive_learning; appetitive	central	central	ALPN	DAN
MBON17	PAM02	0.00045019446	0.00019142753	0.00025876693	MBON17 aversive	PAM02 appetitive_learning; appetitive	central	central	MBON	DAN
VP1d+VP4_l2PN2	PAM02	0.00037167952	0.0001149315	0.00025674803	VP1d+VP4_l2PN2 evaporation_dry_olf	PAM02 appetitive_learning; appetitive	central	central	ALPN	DAN
CB3198	PAM02	0.0004685701	0.00022347918	0.00024509092	CB3198 aversive memory retrieval; innate olfactory approach	PAM02 appetitive_learning; appetitive	central	central		DAN
DNp32	PAM02	0.0003548353	0.00013327163	0.00022156366	DNp32 neuromodulatory	PAM02 appetitive_learning; appetitive	descending	central		DAN
VP2_l2PN	PAM02	0.00020992936	0.0	0.00020992936	VP2_l2PN thermo_hygro; thermosensory	PAM02 appetitive_learning; appetitive	central	central	ALPN	DAN
MBON15	PAM02	0.00023274068	5.316135e-05	0.00017957934	MBON15 aversive	PAM02 appetitive_learning; appetitive	central	central	MBON	DAN
DA2_lPN	PAM02	0.0001747331	0.0	0.0001747331	DA2_lPN geosmin sensing; dangerous	PAM02 appetitive_learning; appetitive	central	central	ALPN	DAN
MBON17-like	PAM02	0.0001700984	1.0218843e-05	0.00015987955	MBON17-like aversive	PAM02 appetitive_learning; appetitive	central	central	MBON	DAN
PPL102	PAM02	0.0001754799	1.8115863e-05	0.00015736403	PPL102 aversive	PAM02 appetitive_learning; appetitive	central	central	DAN	DAN
DNp62	PAM02	0.00013059945	0.0	0.00013059945	DNp62 neuromodulatory; hunger	PAM02 appetitive_learning; appetitive	descending	central		DAN
MBON24	PAM02	0.00013495277	1.1038221e-05	0.00012391455	MBON24 mechanosensory, gustatory; appetitive	PAM02 appetitive_learning; appetitive	central	central	MBON	DAN
aMe12	PAM02	0.00012207465	0.0	0.00012207465	aMe12 visual_chromatic	PAM02 appetitive_learning; appetitive	visual_projection	central		DAN
M_lPNm11C	PAM02	0.00011698283	0.0	0.00011698283	M_lPNm11C rate of temperature change; thermo_hygro	PAM02 appetitive_learning; appetitive	central	central	ALPN	DAN
DL4_adPN	PAM02	0.00016263482	5.631005e-05	0.00010632478	DL4_adPN sex pheromone of the parasitic wasp L.boulardi; dangerous	PAM02 appetitive_learning; appetitive	central	central	ALPN	DAN
DL3_lPN	PAM02	9.6793214e-05	0.0	9.6793214e-05	DL3_lPN pheromones	PAM02 appetitive_learning; appetitive	central	central	ALPN	DAN
VP5+Z_adPN	PAM02	9.450519e-05	0.0	9.450519e-05	VP5+Z_adPN thermo_hygro; hygrosensory	PAM02 appetitive_learning; appetitive	central	central	ALPN	DAN
pC1d	PAM02	9.055308e-05	0.0	9.055308e-05	pC1d oviposition, vaginal_plate_opening, abdomen_curl, reproduction, sine_song, pulse_song, courtship, egg_laying, aggression	PAM02 appetitive_learning; appetitive	central	central		DAN
MBON18	PAM02	0.00020605452	0.00013925144	6.6803084e-05	MBON18 aversive memory; activation drives approach	PAM02 appetitive_learning; appetitive	central	central	MBON	DAN
pC1e	PAM02	5.830265e-05	0.0	5.830265e-05	pC1e oviposition, vaginal_plate_opening, abdomen_curl, reproduction, sine_song, pulse_song, courtship, egg_laying, aggression	PAM02 appetitive_learning; appetitive	central	central		DAN
DA3_adPN	PAM02	5.4140943e-05	0.0	5.4140943e-05	DA3_adPN fruity	PAM02 appetitive_learning; appetitive	central	central	ALPN	DAN
CB3205	PAM02	0.00016542597	0.00012680673	3.861924e-05	CB3205 aversive memory retrieval; innate olfactory approach	PAM02 appetitive_learning; appetitive	central	central		DAN
MBON21	PAM02	2.586217e-05	0.0	2.586217e-05	MBON21 appetitive	PAM02 appetitive_learning; appetitive	central	central	MBON	DAN
LHPV2g1	PAM02	2.2261462e-05	0.0	2.2261462e-05	LHPV2g1 early hot/cold avoidance; sense temperature rapid change & value; not aversive odour avoidance	PAM02 appetitive_learning; appetitive	central	central		DAN
CB0339	PAM02	5.0086852e-05	3.5287863e-05	1.4798989e-05	CB0339 aversive memory retrieval; innate olfactory approach	PAM02 appetitive_learning; appetitive	central	central		DAN
PAM09	PAM02	9.687509e-06	0.0	9.687509e-06	PAM09 appetitive_learning; appetitive	PAM02 appetitive_learning; appetitive	central	central	DAN	DAN
VP5+VP3_l2PN	PAM02	8.040928e-06	0.0	8.040928e-06	VP5+VP3_l2PN humid_cooling;	PAM02 appetitive_learning; appetitive	central	central	ALPN	DAN
MBON23	PAM02	7.953947e-06	0.0	7.953947e-06	MBON23 aversive	PAM02 appetitive_learning; appetitive	central	central	MBON	DAN
VA1v_vPN	PAM02	7.8943785e-06	0.0	7.8943785e-06	VA1v_vPN pheromones	PAM02 appetitive_learning; appetitive	central	central	ALPN	DAN
VES041	PAM02	7.876677e-06	0.0	7.876677e-06	VES041 inhibit flight saccade	PAM02 appetitive_learning; appetitive	central	central		DAN
VP3+_l2PN	PAM02	3.151526e-05	2.5667958e-05	5.8473033e-06	VP3+_l2PN adapting, cold sensing	PAM02 appetitive_learning; appetitive	central	central	ALPN	DAN
DNc01	PAM02	7.798314e-06	8.974769e-06	-1.176455e-06	DNc01 enhances appetitive behaviour and food intake; sensitizes olfactory signaling;	PAM02 appetitive_learning; appetitive	descending	central		DAN
DNpe048	PAM02	1.020657e-05	1.8951901e-05	-8.745332e-06	DNpe048 neuromodulatory	PAM02 appetitive_learning; appetitive	descending	central		DAN
MBON32	PAM02	0.0	9.663434e-06	-9.663434e-06	MBON32 visual, aversive	PAM02 appetitive_learning; appetitive	central	central	MBON	DAN
MBON19	PAM02	8.552097e-06	1.8938368e-05	-1.0386271e-05	MBON19 visual; aversive	PAM02 appetitive_learning; appetitive	central	central	MBON	DAN
MBON27	PAM02	2.370315e-05	3.6225774e-05	-1.2522623e-05	MBON27 visual; appetitive	PAM02 appetitive_learning; appetitive	central	central	MBON	DAN
pC1b	PAM02	0.0	1.6822303e-05	-1.6822303e-05	pC1b oviposition, vaginal_plate_opening, abdomen_curl, reproduction, sine_song, pulse_song, courtship, egg_laying	PAM02 appetitive_learning; appetitive	central	central		DAN
MBON14	PAM02	0.00011847045	0.000135909	-1.7438542e-05	MBON14 appetitive_learning; aversive	PAM02 appetitive_learning; appetitive	central	central	MBON	DAN
DM5_lPN	PAM02	0.00056200667	0.0005838309	-2.1824206e-05	DM5_lPN yeasty	PAM02 appetitive_learning; appetitive	central	central	ALPN	DAN
M_vPNml60	PAM02	0.0	3.274381e-05	-3.274381e-05	M_vPNml60 thermo_hygro	PAM02 appetitive_learning; appetitive	central	central	ALPN	DAN
VP4_vPN	PAM02	0.0	6.679167e-05	-6.679167e-05	VP4_vPN dry-sensing	PAM02 appetitive_learning; appetitive	central	central	ALPN	DAN
MBON29	PAM02	9.282644e-05	0.00016002906	-6.7202614e-05	MBON29 appetitive	PAM02 appetitive_learning; appetitive	central	central	MBON	DAN
CB2977	PAM02	8.4673475e-06	8.833823e-05	-7.9870886e-05	CB2977 aversive memory retrieval; innate olfactory approach	PAM02 appetitive_learning; appetitive	central	central		DAN
SMP092	PAM02	0.0	8.2712984e-05	-8.2712984e-05	SMP092 activation: reduce groundspeed	PAM02 appetitive_learning; appetitive	central	central		DAN
CB3009	PAM02	0.0	0.000102445905	-0.000102445905	CB3009 aversive memory retrieval; innate olfactory approach	PAM02 appetitive_learning; appetitive	central	central		DAN
MBON06	PAM02	0.00040250664	0.0006136593	-0.00021115263	MBON06 olfactory, appetitive_learning; appetitive	PAM02 appetitive_learning; appetitive	central	central	MBON	DAN
lLN2P_a	PAM02	1.6807935e-05	0.00029666506	-0.00027985714	lLN2P_a intra-glomerular gain control	PAM02 appetitive_learning; appetitive	central	central	ALLN	DAN
PPL106	PAM02	0.00013732877	0.000775647	-0.00063831825	PPL106 gustatory; aversive	PAM02 appetitive_learning; appetitive	central	central	DAN	DAN
oviIN	PAM02	0.002326537	0.0037829934	-0.0014564565	oviIN oviposition	PAM02 appetitive_learning; appetitive	central	central		DAN
MBON05	PAM02	0.0016699452	0.0034318133	-0.0017618681	MBON05 appetitive	PAM02 appetitive_learning; appetitive	central	central	MBON	DAN
MBON30	PAM02	0.001382841	0.0038280834	-0.0024452424	MBON30 aversive	PAM02 appetitive_learning; appetitive	central	central	MBON	DAN
MBON02	PAM02	0.00070541754	0.0034069957	-0.0027015782	MBON02 appetitive	PAM02 appetitive_learning; appetitive	central	central	MBON	DAN
MBON31	PAM02	0.00014113128	0.0029834674	-0.0028423362	MBON31 aversive	PAM02 appetitive_learning; appetitive	central	central	MBON	DAN
lLN2P_c	PAM02	0.0016052827	0.0046908525	-0.00308557	lLN2P_c postsynaptic PN inhibition, intra-glomerular gain control	PAM02 appetitive_learning; appetitive	central	central	ALLN	DAN
VP3+_vPN	PAM02	0.0	0.0031080018	-0.0031080018	VP3+_vPN non-adapting, absolute cold sensing; cold ON response	PAM02 appetitive_learning; appetitive	central	central	ALPN	DAN
il3LN6	PAM02	0.0018151508	0.004930064	-0.0031149131	il3LN6 increase left-right contrast in DA1_lPN	PAM02 appetitive_learning; appetitive	central	central	ALLN	DAN
MBON04	PAM02	0.0014721903	0.00462648	-0.0031542897	MBON04 appetitive	PAM02 appetitive_learning; appetitive	central	central	MBON	DAN
MBON10	PAM02	0.0	0.0033827308	-0.0033827308	MBON10 aversive	PAM02 appetitive_learning; appetitive	central	central	MBON	DAN
lLN2P_b	PAM02	0.0013873542	0.00648929	-0.005101936	lLN2P_b intra-glomerular gain control	PAM02 appetitive_learning; appetitive	central	central	ALLN	DAN
MBON01	PAM02	0.0012916265	0.00675216	-0.0054605333	MBON01 appetitive	PAM02 appetitive_learning; appetitive	central	central	MBON	DAN
MBON09	PAM02	0.0035296252	0.010372041	-0.006842416	MBON09 olfactory, visual; aversive	PAM02 appetitive_learning; appetitive	central	central	MBON	DAN
MBON03	PAM02	0.0026696713	0.012705	-0.010035329	MBON03 appetitive	PAM02 appetitive_learning; appetitive	central	central	MBON	DAN
lLN2F_b	PAM02	0.0051087523	0.016619755	-0.011511003	lLN2F_b presynaptic global gain control	PAM02 appetitive_learning; appetitive	central	central	ALLN	DAN
PAM04	PAM03	0.057915874	0.0	0.057915874	PAM04 appetitive_learning; appetitive	PAM03 appetitive_learning; appetitive	central	central	DAN	DAN
PAM06	PAM03	0.04589833	0.00039858287	0.045499746	PAM06 appetitive_learning; appetitive	PAM03 appetitive_learning; appetitive	central	central	DAN	DAN
DP1m_adPN	PAM03	0.022491004	0.0042166235	0.018274382	DP1m_adPN alcoholic_fermentation	PAM03 appetitive_learning; appetitive	central	central	ALPN	DAN
PAM10	PAM03	0.018050035	0.0	0.018050035	PAM10 appetitive_learning; appetitive	PAM03 appetitive_learning; appetitive	central	central	DAN	DAN
DM1_lPN	PAM03	0.022095297	0.0040465975	0.0180487	DM1_lPN yeasty; vinegar attraction; phasic CO2 response; CO2 attraction	PAM03 appetitive_learning; appetitive	central	central	ALPN	DAN
PAM11	PAM03	0.011366135	0.0	0.011366135	PAM11 appetitive_learning; appetitive	PAM03 appetitive_learning; appetitive	central	central	DAN	DAN
DM2_lPN	PAM03	0.014063636	0.0032200261	0.010843609	DM2_lPN alcoholic_fermentation/fruity	PAM03 appetitive_learning; appetitive	central	central	ALPN	DAN
DM4_adPN	PAM03	0.012922649	0.0029060503	0.010016599	DM4_adPN yeasty	PAM03 appetitive_learning; appetitive	central	central	ALPN	DAN
PPL106	PAM03	0.010253293	0.0008465859	0.009406707	PPL106 gustatory; aversive	PAM03 appetitive_learning; appetitive	central	central	DAN	DAN
VA2_adPN	PAM03	0.01124379	0.0023812235	0.008862567	VA2_adPN alcoholic_fermentation; vinegar attraction; phasic CO2 response; CO2 attraction	PAM03 appetitive_learning; appetitive	central	central	ALPN	DAN
DC1_adPN	PAM03	0.011079055	0.0023637624	0.008715292	DC1_adPN fruity/dangerous; citrus fruit detection for selective oviposition	PAM03 appetitive_learning; appetitive	central	central	ALPN	DAN
PAM14	PAM03	0.008445454	0.0	0.008445454	PAM14 appetitive_learning; appetitive	PAM03 appetitive_learning; appetitive	central	central	DAN	DAN
VM5d_adPN	PAM03	0.009514816	0.0010717235	0.008443093	VM5d_adPN fruity	PAM03 appetitive_learning; appetitive	central	central	ALPN	DAN
DL2v_adPN	PAM03	0.0097398795	0.0014071647	0.008332714	DL2v_adPN decaying_fruit	PAM03 appetitive_learning; appetitive	central	central	ALPN	DAN
DM6_adPN	PAM03	0.0096620405	0.001684417	0.0079776235	DM6_adPN yeasty	PAM03 appetitive_learning; appetitive	central	central	ALPN	DAN
DP1l_adPN	PAM03	0.009886741	0.0024639606	0.00742278	DP1l_adPN alcoholic_fermentation	PAM03 appetitive_learning; appetitive	central	central	ALPN	DAN
PAM09	PAM03	0.006646611	0.0	0.006646611	PAM09 appetitive_learning; appetitive	PAM03 appetitive_learning; appetitive	central	central	DAN	DAN
DM3_adPN	PAM03	0.007336772	0.0014103318	0.0059264405	DM3_adPN yeasty/fruity/dangerous	PAM03 appetitive_learning; appetitive	central	central	ALPN	DAN
MBON26	PAM03	0.0062511577	0.0003936311	0.005857527	MBON26 thermohygro; appetitive	PAM03 appetitive_learning; appetitive	central	central	MBON	DAN
DL1_adPN	PAM03	0.007727078	0.0019165879	0.0058104903	DL1_adPN fruity; respond to CO2	PAM03 appetitive_learning; appetitive	central	central	ALPN	DAN
VM7d_adPN	PAM03	0.0074681616	0.001710649	0.0057575125	VM7d_adPN alcoholic_fermentation/yeasty	PAM03 appetitive_learning; appetitive	central	central	ALPN	DAN
VA4_lPN	PAM03	0.007036867	0.0014090262	0.0056278408	VA4_lPN yeasty	PAM03 appetitive_learning; appetitive	central	central	ALPN	DAN
VM3_adPN	PAM03	0.007007149	0.0014511724	0.0055559766	VM3_adPN alcoholic_fermentation	PAM03 appetitive_learning; appetitive	central	central	ALPN	DAN
VA3_adPN	PAM03	0.0073555084	0.0018835037	0.0054720044	VA3_adPN yeasty/fruity	PAM03 appetitive_learning; appetitive	central	central	ALPN	DAN
DA1_lPN	PAM03	0.005453814	0.0006159934	0.0048378203	DA1_lPN cVA male pheromone detection	PAM03 appetitive_learning; appetitive	central	central	ALPN	DAN
DM5_lPN	PAM03	0.005581905	0.00078776653	0.0047941385	DM5_lPN yeasty	PAM03 appetitive_learning; appetitive	central	central	ALPN	DAN
VC4_adPN	PAM03	0.005427649	0.0008492827	0.004578366	VC4_adPN alcoholic_fermentation	PAM03 appetitive_learning; appetitive	central	central	ALPN	DAN
VM5v_adPN	PAM03	0.0052283634	0.0007950153	0.0044333483	VM5v_adPN yeasty/fruity	PAM03 appetitive_learning; appetitive	central	central	ALPN	DAN
VM2_adPN	PAM03	0.005248667	0.000992641	0.0042560264	VM2_adPN fruity	PAM03 appetitive_learning; appetitive	central	central	ALPN	DAN
VC5_lvPN	PAM03	0.0053599337	0.001141772	0.0042181616	VC5_lvPN decaying_fruit	PAM03 appetitive_learning; appetitive	central	central	ALPN	DAN
V_ilPN	PAM03	0.0059035225	0.0018452944	0.004058228	V_ilPN alcoholic_fermentation; olfactory; CO2 aversion	PAM03 appetitive_learning; appetitive	central	central	ALPN	DAN
PPL101	PAM03	0.0058077476	0.0018310003	0.0039767474	PPL101 olfactory; aversive	PAM03 appetitive_learning; appetitive	central	central	DAN	DAN
VA1d_adPN	PAM03	0.0052631227	0.0013165439	0.003946579	VA1d_adPN pheromones	PAM03 appetitive_learning; appetitive	central	central	ALPN	DAN
VM7v_adPN	PAM03	0.0044751856	0.0005360066	0.0039391792	VM7v_adPN fruity	PAM03 appetitive_learning; appetitive	central	central	ALPN	DAN
DC3_adPN	PAM03	0.0051367716	0.0012374346	0.003899337	DC3_adPN pheromones	PAM03 appetitive_learning; appetitive	central	central	ALPN	DAN
VA6_adPN	PAM03	0.0057027433	0.0018614668	0.0038412765	VA6_adPN yeasty/plant_matter	PAM03 appetitive_learning; appetitive	central	central	ALPN	DAN
DC2_adPN	PAM03	0.005099254	0.00126967	0.0038295842	DC2_adPN plant_matter	PAM03 appetitive_learning; appetitive	central	central	ALPN	DAN
DL2d_adPN	PAM03	0.004272015	0.0004941555	0.0037778593	DL2d_adPN decaying_fruit	PAM03 appetitive_learning; appetitive	central	central	ALPN	DAN
DL5_adPN	PAM03	0.005239765	0.0014781894	0.0037615758	DL5_adPN alcoholic_fermentation/dangerous/plant_matter	PAM03 appetitive_learning; appetitive	central	central	ALPN	DAN
D_adPN	PAM03	0.004691875	0.001097388	0.003594487	D_adPN dangerous	PAM03 appetitive_learning; appetitive	central	central	ALPN	DAN
VC2_lPN	PAM03	0.0044677258	0.0012623576	0.0032053683	VC2_lPN yeasty	PAM03 appetitive_learning; appetitive	central	central	ALPN	DAN
VA5_lPN	PAM03	0.0035330902	0.00043423552	0.0030988548	VA5_lPN animal_matter	PAM03 appetitive_learning; appetitive	central	central	ALPN	DAN
VA1v_adPN	PAM03	0.0031729229	0.00022284997	0.002950073	VA1v_adPN pheromones	PAM03 appetitive_learning; appetitive	central	central	ALPN	DAN
VL2p_adPN	PAM03	0.0046917954	0.0017999329	0.0028918625	VL2p_adPN decaying_fruit/animal_matter	PAM03 appetitive_learning; appetitive	central	central	ALPN	DAN
DC4_adPN	PAM03	0.003622419	0.00080940186	0.002813017	DC4_adPN dangerous; acid or high concentration CO2 aversion	PAM03 appetitive_learning; appetitive	central	central	ALPN	DAN
VA7m_lPN	PAM03	0.0036977362	0.000890804	0.0028069322	VA7m_lPN unknown/dangerous	PAM03 appetitive_learning; appetitive	central	central	ALPN	DAN
VL2a_adPN	PAM03	0.0040577613	0.0015777197	0.0024800417	VL2a_adPN decaying_fruit/plant_matter	PAM03 appetitive_learning; appetitive	central	central	ALPN	DAN
VP1d+VP4_l2PN1	PAM03	0.0037533506	0.001323364	0.0024299866	VP1d+VP4_l2PN1 evaporation_dry_olf	PAM03 appetitive_learning; appetitive	central	central	ALPN	DAN
VM1_lPN	PAM03	0.0028836871	0.0007811114	0.0021025757	VM1_lPN decaying_fruit	PAM03 appetitive_learning; appetitive	central	central	ALPN	DAN
VP1m_l2PN	PAM03	0.002803409	0.0009953973	0.0018080117	VP1m_l2PN thermo_hygro	PAM03 appetitive_learning; appetitive	central	central	ALPN	DAN
VA7l_adPN	PAM03	0.0026421912	0.00097060855	0.0016715827	VA7l_adPN animal_matter	PAM03 appetitive_learning; appetitive	central	central	ALPN	DAN
PAM02	PAM03	0.001633763	0.0	0.001633763	PAM02 appetitive_learning; appetitive	PAM03 appetitive_learning; appetitive	central	central	DAN	DAN
DA4l_adPN	PAM03	0.0019631207	0.00057209283	0.0013910278	DA4l_adPN bacterial metabolite indole detection; dangerous; olfactory	PAM03 appetitive_learning; appetitive	central	central	ALPN	DAN
MBON24	PAM03	0.0013629595	0.0	0.0013629595	MBON24 mechanosensory, gustatory; appetitive	PAM03 appetitive_learning; appetitive	central	central	MBON	DAN
VC1_lPN	PAM03	0.0026647437	0.0013461775	0.0013185662	VC1_lPN plant_matter	PAM03 appetitive_learning; appetitive	central	central	ALPN	DAN
VM4_adPN	PAM03	0.0016383926	0.00039170566	0.0012466869	VM4_adPN decaying_fruit	PAM03 appetitive_learning; appetitive	central	central	ALPN	DAN
MBON18	PAM03	0.0015886126	0.00039117807	0.0011974345	MBON18 aversive memory; activation drives approach	PAM03 appetitive_learning; appetitive	central	central	MBON	DAN
MBON30	PAM03	0.0018512855	0.0006993723	0.0011519131	MBON30 aversive	PAM03 appetitive_learning; appetitive	central	central	MBON	DAN
DL3_lPN	PAM03	0.0010783013	0.0	0.0010783013	DL3_lPN pheromones	PAM03 appetitive_learning; appetitive	central	central	ALPN	DAN
MBON05	PAM03	0.001568754	0.0006113454	0.00095740857	MBON05 appetitive	PAM03 appetitive_learning; appetitive	central	central	MBON	DAN
MBON09	PAM03	0.004417457	0.0034787059	0.00093875127	MBON09 olfactory, visual; aversive	PAM03 appetitive_learning; appetitive	central	central	MBON	DAN
MBON14	PAM03	0.0008982845	2.1489135e-05	0.0008767953	MBON14 appetitive_learning; aversive	PAM03 appetitive_learning; appetitive	central	central	MBON	DAN
PAM07	PAM03	0.00064102566	0.0	0.00064102566	PAM07 appetitive_learning; appetitive	PAM03 appetitive_learning; appetitive	central	central	DAN	DAN
DNc01	PAM03	0.00062053633	8.3535e-05	0.00053700135	DNc01 enhances appetitive behaviour and food intake; sensitizes olfactory signaling;	PAM03 appetitive_learning; appetitive	descending	central		DAN
PAM13	PAM03	0.00047849608	0.0	0.00047849608	PAM13 appetitive_learning; appetitive	PAM03 appetitive_learning; appetitive	central	central	DAN	DAN
PAM01	PAM03	0.0004268807	0.0	0.0004268807	PAM01 appetitive_learning; appetitive	PAM03 appetitive_learning; appetitive	central	central	DAN	DAN
VP5+Z_adPN	PAM03	0.00038700915	0.0	0.00038700915	VP5+Z_adPN thermo_hygro; hygrosensory	PAM03 appetitive_learning; appetitive	central	central	ALPN	DAN
VP1d+VP4_l2PN2	PAM03	0.0005363141	0.00017335574	0.00036295835	VP1d+VP4_l2PN2 evaporation_dry_olf	PAM03 appetitive_learning; appetitive	central	central	ALPN	DAN
PAM12	PAM03	0.00033898305	0.0	0.00033898305	PAM12 appetitive_learning; appetitive	PAM03 appetitive_learning; appetitive	central	central	DAN	DAN
oviIN	PAM03	0.002231786	0.0019036906	0.0003280954	oviIN oviposition	PAM03 appetitive_learning; appetitive	central	central		DAN
DA2_lPN	PAM03	0.0002536843	0.0	0.0002536843	DA2_lPN geosmin sensing; dangerous	PAM03 appetitive_learning; appetitive	central	central	ALPN	DAN
VP2_adPN	PAM03	0.00094760087	0.00070333824	0.00024426263	VP2_adPN hot-sensing	PAM03 appetitive_learning; appetitive	central	central	ALPN	DAN
DL4_adPN	PAM03	0.00024797537	4.3968917e-05	0.00020400646	DL4_adPN sex pheromone of the parasitic wasp L.boulardi; dangerous	PAM03 appetitive_learning; appetitive	central	central	ALPN	DAN
MBON17	PAM03	0.00031921326	0.000117669275	0.00020154398	MBON17 aversive	PAM03 appetitive_learning; appetitive	central	central	MBON	DAN
M_l2PNm16	PAM03	0.000193218	1.32047035e-05	0.0001800133	M_l2PNm16 rate of temperaure change	PAM03 appetitive_learning; appetitive	central	central	ALPN	DAN
VP3+VP1l_ivPN	PAM03	0.0008818822	0.0007170794	0.00016480283	VP3+VP1l_ivPN cooling	PAM03 appetitive_learning; appetitive	central	central	ALPN	DAN
VP1d_il2PN	PAM03	0.00031819017	0.00018520495	0.00013298522	VP1d_il2PN thermo_hygro	PAM03 appetitive_learning; appetitive	central	central	ALPN	DAN
VM4_lvPN	PAM03	0.00014624144	2.114123e-05	0.00012510021	VM4_lvPN decaying_fruit	PAM03 appetitive_learning; appetitive	central	central	ALPN	DAN
MBON16	PAM03	0.00019200875	6.80534e-05	0.00012395535	MBON16 thermohygro; aversive	PAM03 appetitive_learning; appetitive	central	central	MBON	DAN
DNc02	PAM03	0.00011859101	0.0	0.00011859101	DNc02 reproduction, feeding	PAM03 appetitive_learning; appetitive	descending	central		DAN
DA3_adPN	PAM03	0.00010790864	0.0	0.00010790864	DA3_adPN fruity	PAM03 appetitive_learning; appetitive	central	central	ALPN	DAN
MBON15	PAM03	0.00014894389	6.515581e-05	8.378808e-05	MBON15 aversive	PAM03 appetitive_learning; appetitive	central	central	MBON	DAN
MBON17-like	PAM03	9.889148e-05	2.3544188e-05	7.53473e-05	MBON17-like aversive	PAM03 appetitive_learning; appetitive	central	central	MBON	DAN
MBON27	PAM03	4.762544e-05	0.0	4.762544e-05	MBON27 visual; appetitive	PAM03 appetitive_learning; appetitive	central	central	MBON	DAN
VL1_ilPN	PAM03	0.00061437255	0.00056943175	4.4940796e-05	VL1_ilPN decaying_fruit	PAM03 appetitive_learning; appetitive	central	central	ALPN	DAN
MBON21	PAM03	5.551586e-05	1.1501833e-05	4.4014025e-05	MBON21 appetitive	PAM03 appetitive_learning; appetitive	central	central	MBON	DAN
MBON35	PAM03	7.3013296e-05	3.7116413e-05	3.5896883e-05	MBON35 visual	PAM03 appetitive_learning; appetitive	central	central	MBON	DAN
DNp32	PAM03	8.621257e-05	6.357562e-05	2.2636945e-05	DNp32 neuromodulatory	PAM03 appetitive_learning; appetitive	descending	central		DAN
MBON33	PAM03	3.1158845e-05	1.2577069e-05	1.8581775e-05	MBON33 visual, aversive	PAM03 appetitive_learning; appetitive	central	central	MBON	DAN
VP4+VL1_l2PN	PAM03	1.5034204e-05	0.0	1.5034204e-05	VP4+VL1_l2PN dry; thermohygro	PAM03 appetitive_learning; appetitive	central	central	ALPN	DAN
M_vPNml60	PAM03	1.40094535e-05	0.0	1.40094535e-05	M_vPNml60 thermo_hygro	PAM03 appetitive_learning; appetitive	central	central	ALPN	DAN
DNp13	PAM03	1.1655012e-05	0.0	1.1655012e-05	DNp13 oviposition; reproduction	PAM03 appetitive_learning; appetitive	descending	central		DAN
MBON23	PAM03	1.138943e-05	0.0	1.138943e-05	MBON23 aversive	PAM03 appetitive_learning; appetitive	central	central	MBON	DAN
CB3198	PAM03	3.428487e-05	4.2776788e-05	-8.491919e-06	CB3198 aversive memory retrieval; innate olfactory approach	PAM03 appetitive_learning; appetitive	central	central		DAN
PPL102	PAM03	0.0	1.00528805e-05	-1.00528805e-05	PPL102 aversive	PAM03 appetitive_learning; appetitive	central	central	DAN	DAN
VES041	PAM03	0.0	1.1174836e-05	-1.1174836e-05	VES041 inhibit flight saccade	PAM03 appetitive_learning; appetitive	central	central		DAN
CB2977	PAM03	0.0	4.5067274e-05	-4.5067274e-05	CB2977 aversive memory retrieval; innate olfactory approach	PAM03 appetitive_learning; appetitive	central	central		DAN
MBON15-like	PAM03	4.637623e-05	9.966168e-05	-5.328545e-05	MBON15-like aversive	PAM03 appetitive_learning; appetitive	central	central	MBON	DAN
MBON28	PAM03	0.0	6.0123944e-05	-6.0123944e-05	MBON28 aversive	PAM03 appetitive_learning; appetitive	central	central	MBON	DAN
MBON29	PAM03	1.272449e-05	9.0789494e-05	-7.8065e-05	MBON29 appetitive	PAM03 appetitive_learning; appetitive	central	central	MBON	DAN
VP3+_vPN	PAM03	0.0	8.056969e-05	-8.056969e-05	VP3+_vPN non-adapting, absolute cold sensing; cold ON response	PAM03 appetitive_learning; appetitive	central	central	ALPN	DAN
MBON01	PAM03	0.0007895017	0.00091568957	-0.00012618786	MBON01 appetitive	PAM03 appetitive_learning; appetitive	central	central	MBON	DAN
MBON10	PAM03	0.0	0.00013708937	-0.00013708937	MBON10 aversive	PAM03 appetitive_learning; appetitive	central	central	MBON	DAN
ER4d	PAM03	0.0	0.00013869625	-0.00013869625	ER4d ipsilateral vertical bar detection	PAM03 appetitive_learning; appetitive	central	central	CX	DAN
MBON32	PAM03	0.0	0.00020999461	-0.00020999461	MBON32 visual, aversive	PAM03 appetitive_learning; appetitive	central	central	MBON	DAN
VP1m+VP5_ilPN	PAM03	0.00024465035	0.00047047026	-0.00022581991	VP1m+VP5_ilPN humid; hygrosensory	PAM03 appetitive_learning; appetitive	central	central	ALPN	DAN
CB3009	PAM03	0.0	0.0002567023	-0.0002567023	CB3009 aversive memory retrieval; innate olfactory approach	PAM03 appetitive_learning; appetitive	central	central		DAN
MBON13	PAM03	0.0024915414	0.0027842033	-0.00029266183	MBON13 aversive	PAM03 appetitive_learning; appetitive	central	central	MBON	DAN
CB3205	PAM03	1.1243224e-05	0.0003077463	-0.00029650307	CB3205 aversive memory retrieval; innate olfactory approach	PAM03 appetitive_learning; appetitive	central	central		DAN
CB2842	PAM03	0.0	0.0004553246	-0.0004553246	CB2842 aversive memory retrieval; innate olfactory approach	PAM03 appetitive_learning; appetitive	central	central		DAN
MBON31	PAM03	0.000104699444	0.00087163865	-0.0007669392	MBON31 aversive	PAM03 appetitive_learning; appetitive	central	central	MBON	DAN
lLN2P_a	PAM03	4.2424843e-05	0.0010304218	-0.0009879969	lLN2P_a intra-glomerular gain control	PAM03 appetitive_learning; appetitive	central	central	ALLN	DAN
MBON07	PAM03	0.0	0.0019928864	-0.0019928864	MBON07 appetitive	PAM03 appetitive_learning; appetitive	central	central	MBON	DAN
MBON11	PAM03	0.0023691168	0.0043955175	-0.0020264008	MBON11 hunger; aversive	PAM03 appetitive_learning; appetitive	central	central	MBON	DAN
MBON12	PAM03	0.0038237157	0.0062190443	-0.0023953286	MBON12 aversive	PAM03 appetitive_learning; appetitive	central	central	MBON	DAN
MBON04	PAM03	0.0024683443	0.0056182737	-0.0031499295	MBON04 appetitive	PAM03 appetitive_learning; appetitive	central	central	MBON	DAN
MBON03	PAM03	0.0029681507	0.0070386184	-0.004070468	MBON03 appetitive	PAM03 appetitive_learning; appetitive	central	central	MBON	DAN
il3LN6	PAM03	0.0023631454	0.007984186	-0.0056210402	il3LN6 increase left-right contrast in DA1_lPN	PAM03 appetitive_learning; appetitive	central	central	ALLN	DAN
MBON06	PAM03	0.0005395939	0.0065152175	-0.0059756236	MBON06 olfactory, appetitive_learning; appetitive	PAM03 appetitive_learning; appetitive	central	central	MBON	DAN
lLN2P_c	PAM03	0.002094355	0.00829308	-0.006198725	lLN2P_c postsynaptic PN inhibition, intra-glomerular gain control	PAM03 appetitive_learning; appetitive	central	central	ALLN	DAN
lLN2P_b	PAM03	0.0018966437	0.011087654	-0.00919101	lLN2P_b intra-glomerular gain control	PAM03 appetitive_learning; appetitive	central	central	ALLN	DAN
MBON02	PAM03	0.00063574483	0.010494157	-0.009858412	MBON02 appetitive	PAM03 appetitive_learning; appetitive	central	central	MBON	DAN
lLN2F_b	PAM03	0.006645339	0.02726242	-0.02061708	lLN2F_b presynaptic global gain control	PAM03 appetitive_learning; appetitive	central	central	ALLN	DAN
PAM10	PAM04	0.02609599	7.9240795e-05	0.02601675	PAM10 appetitive_learning; appetitive	PAM04 appetitive_learning; appetitive	central	central	DAN	DAN
DP1m_adPN	PAM04	0.026169036	0.0042606513	0.021908384	DP1m_adPN alcoholic_fermentation	PAM04 appetitive_learning; appetitive	central	central	ALPN	DAN
DM1_lPN	PAM04	0.022727638	0.0040572947	0.018670343	DM1_lPN yeasty; vinegar attraction; phasic CO2 response; CO2 attraction	PAM04 appetitive_learning; appetitive	central	central	ALPN	DAN
PAM11	PAM04	0.015081492	0.0	0.015081492	PAM11 appetitive_learning; appetitive	PAM04 appetitive_learning; appetitive	central	central	DAN	DAN
DM2_lPN	PAM04	0.018224483	0.0035624837	0.014661999	DM2_lPN alcoholic_fermentation/fruity	PAM04 appetitive_learning; appetitive	central	central	ALPN	DAN
PPL106	PAM04	0.013692956	0.00067314657	0.0130198095	PPL106 gustatory; aversive	PAM04 appetitive_learning; appetitive	central	central	DAN	DAN
DC1_adPN	PAM04	0.014346045	0.0023467885	0.011999257	DC1_adPN fruity/dangerous; citrus fruit detection for selective oviposition	PAM04 appetitive_learning; appetitive	central	central	ALPN	DAN
DM4_adPN	PAM04	0.015148243	0.0032428456	0.011905397	DM4_adPN yeasty	PAM04 appetitive_learning; appetitive	central	central	ALPN	DAN
PAM09	PAM04	0.0108759	3.8968687e-06	0.010872004	PAM09 appetitive_learning; appetitive	PAM04 appetitive_learning; appetitive	central	central	DAN	DAN
DM6_adPN	PAM04	0.012557085	0.001799668	0.0107574165	DM6_adPN yeasty	PAM04 appetitive_learning; appetitive	central	central	ALPN	DAN
VM5d_adPN	PAM04	0.01180428	0.001149603	0.010654677	VM5d_adPN fruity	PAM04 appetitive_learning; appetitive	central	central	ALPN	DAN
VA2_adPN	PAM04	0.013110131	0.002464393	0.010645738	VA2_adPN alcoholic_fermentation; vinegar attraction; phasic CO2 response; CO2 attraction	PAM04 appetitive_learning; appetitive	central	central	ALPN	DAN
DL2v_adPN	PAM04	0.01091688	0.0015972409	0.00931964	DL2v_adPN decaying_fruit	PAM04 appetitive_learning; appetitive	central	central	ALPN	DAN
DM3_adPN	PAM04	0.009796264	0.0014767706	0.008319493	DM3_adPN yeasty/fruity/dangerous	PAM04 appetitive_learning; appetitive	central	central	ALPN	DAN
DP1l_adPN	PAM04	0.010742542	0.0024985601	0.008243982	DP1l_adPN alcoholic_fermentation	PAM04 appetitive_learning; appetitive	central	central	ALPN	DAN
DA1_lPN	PAM04	0.0090297405	0.0011317341	0.007898007	DA1_lPN cVA male pheromone detection	PAM04 appetitive_learning; appetitive	central	central	ALPN	DAN
VA3_adPN	PAM04	0.009568057	0.0019847148	0.0075833425	VA3_adPN yeasty/fruity	PAM04 appetitive_learning; appetitive	central	central	ALPN	DAN
VM7d_adPN	PAM04	0.009584406	0.0020922536	0.007492153	VM7d_adPN alcoholic_fermentation/yeasty	PAM04 appetitive_learning; appetitive	central	central	ALPN	DAN
DL1_adPN	PAM04	0.009237043	0.0017961755	0.007440867	DL1_adPN fruity; respond to CO2	PAM04 appetitive_learning; appetitive	central	central	ALPN	DAN
VA4_lPN	PAM04	0.008679438	0.0015342991	0.0071451394	VA4_lPN yeasty	PAM04 appetitive_learning; appetitive	central	central	ALPN	DAN
DM5_lPN	PAM04	0.007905589	0.0010493972	0.0068561924	DM5_lPN yeasty	PAM04 appetitive_learning; appetitive	central	central	ALPN	DAN
VM3_adPN	PAM04	0.008332096	0.0016184234	0.0067136725	VM3_adPN alcoholic_fermentation	PAM04 appetitive_learning; appetitive	central	central	ALPN	DAN
VC5_lvPN	PAM04	0.007594819	0.0013499565	0.0062448625	VC5_lvPN decaying_fruit	PAM04 appetitive_learning; appetitive	central	central	ALPN	DAN
PAM03	PAM04	0.0062095756	0.0	0.0062095756	PAM03 appetitive_learning; appetitive	PAM04 appetitive_learning; appetitive	central	central	DAN	DAN
VA1d_adPN	PAM04	0.0073131495	0.0015143075	0.005798842	VA1d_adPN pheromones	PAM04 appetitive_learning; appetitive	central	central	ALPN	DAN
PPL101	PAM04	0.0073782466	0.0016362555	0.005741991	PPL101 olfactory; aversive	PAM04 appetitive_learning; appetitive	central	central	DAN	DAN
VM5v_adPN	PAM04	0.0066631264	0.0009906129	0.0056725135	VM5v_adPN yeasty/fruity	PAM04 appetitive_learning; appetitive	central	central	ALPN	DAN
DC3_adPN	PAM04	0.006920576	0.0013020522	0.005618524	DC3_adPN pheromones	PAM04 appetitive_learning; appetitive	central	central	ALPN	DAN
VA6_adPN	PAM04	0.007458108	0.0019356724	0.0055224355	VA6_adPN yeasty/plant_matter	PAM04 appetitive_learning; appetitive	central	central	ALPN	DAN
VM7v_adPN	PAM04	0.006227618	0.00073630555	0.0054913126	VM7v_adPN fruity	PAM04 appetitive_learning; appetitive	central	central	ALPN	DAN
VC4_adPN	PAM04	0.0064458973	0.0010684641	0.0053774333	VC4_adPN alcoholic_fermentation	PAM04 appetitive_learning; appetitive	central	central	ALPN	DAN
DL5_adPN	PAM04	0.006985335	0.0016434795	0.005341856	DL5_adPN alcoholic_fermentation/dangerous/plant_matter	PAM04 appetitive_learning; appetitive	central	central	ALPN	DAN
VM2_adPN	PAM04	0.006396851	0.0011144399	0.0052824114	VM2_adPN fruity	PAM04 appetitive_learning; appetitive	central	central	ALPN	DAN
D_adPN	PAM04	0.006502362	0.0012833114	0.0052190507	D_adPN dangerous	PAM04 appetitive_learning; appetitive	central	central	ALPN	DAN
VL2p_adPN	PAM04	0.0065073315	0.0019596643	0.004547667	VL2p_adPN decaying_fruit/animal_matter	PAM04 appetitive_learning; appetitive	central	central	ALPN	DAN
DL2d_adPN	PAM04	0.0049688877	0.00050236355	0.0044665243	DL2d_adPN decaying_fruit	PAM04 appetitive_learning; appetitive	central	central	ALPN	DAN
DC2_adPN	PAM04	0.0058166534	0.0013859946	0.0044306586	DC2_adPN plant_matter	PAM04 appetitive_learning; appetitive	central	central	ALPN	DAN
V_ilPN	PAM04	0.0064048567	0.002170436	0.0042344206	V_ilPN alcoholic_fermentation; olfactory; CO2 aversion	PAM04 appetitive_learning; appetitive	central	central	ALPN	DAN
VL2a_adPN	PAM04	0.005892371	0.0017132749	0.004179096	VL2a_adPN decaying_fruit/plant_matter	PAM04 appetitive_learning; appetitive	central	central	ALPN	DAN
VA1v_adPN	PAM04	0.004903163	0.00082908844	0.0040740743	VA1v_adPN pheromones	PAM04 appetitive_learning; appetitive	central	central	ALPN	DAN
VA5_lPN	PAM04	0.0047091898	0.00064739824	0.0040617916	VA5_lPN animal_matter	PAM04 appetitive_learning; appetitive	central	central	ALPN	DAN
DC4_adPN	PAM04	0.004989896	0.0010406381	0.003949258	DC4_adPN dangerous; acid or high concentration CO2 aversion	PAM04 appetitive_learning; appetitive	central	central	ALPN	DAN
VC2_lPN	PAM04	0.0051887347	0.0013524476	0.0038362872	VC2_lPN yeasty	PAM04 appetitive_learning; appetitive	central	central	ALPN	DAN
VA7m_lPN	PAM04	0.004784706	0.000999549	0.003785157	VA7m_lPN unknown/dangerous	PAM04 appetitive_learning; appetitive	central	central	ALPN	DAN
VP1d+VP4_l2PN1	PAM04	0.004663043	0.0012936702	0.003369373	VP1d+VP4_l2PN1 evaporation_dry_olf	PAM04 appetitive_learning; appetitive	central	central	ALPN	DAN
VM1_lPN	PAM04	0.0036784548	0.0008619638	0.002816491	VM1_lPN decaying_fruit	PAM04 appetitive_learning; appetitive	central	central	ALPN	DAN
VP1m_l2PN	PAM04	0.0037520225	0.0010823815	0.002669641	VP1m_l2PN thermo_hygro	PAM04 appetitive_learning; appetitive	central	central	ALPN	DAN
DA4l_adPN	PAM04	0.0027225506	0.00065401115	0.0020685396	DA4l_adPN bacterial metabolite indole detection; dangerous; olfactory	PAM04 appetitive_learning; appetitive	central	central	ALPN	DAN
MBON14	PAM04	0.0020323584	2.2913717e-05	0.0020094446	MBON14 appetitive_learning; aversive	PAM04 appetitive_learning; appetitive	central	central	MBON	DAN
DL3_lPN	PAM04	0.0019245247	1.6988273e-05	0.0019075364	DL3_lPN pheromones	PAM04 appetitive_learning; appetitive	central	central	ALPN	DAN
VM4_adPN	PAM04	0.0023069489	0.0004201279	0.001886821	VM4_adPN decaying_fruit	PAM04 appetitive_learning; appetitive	central	central	ALPN	DAN
VC1_lPN	PAM04	0.003409766	0.0015980413	0.0018117246	VC1_lPN plant_matter	PAM04 appetitive_learning; appetitive	central	central	ALPN	DAN
VA7l_adPN	PAM04	0.0028529267	0.0010422162	0.0018107105	VA7l_adPN animal_matter	PAM04 appetitive_learning; appetitive	central	central	ALPN	DAN
PAM06	PAM04	0.00165783	7.776309e-05	0.0015800669	PAM06 appetitive_learning; appetitive	PAM04 appetitive_learning; appetitive	central	central	DAN	DAN
MBON13	PAM04	0.0021978326	0.0007084577	0.0014893748	MBON13 aversive	PAM04 appetitive_learning; appetitive	central	central	MBON	DAN
MBON18	PAM04	0.001980245	0.00053139974	0.0014488454	MBON18 aversive memory; activation drives approach	PAM04 appetitive_learning; appetitive	central	central	MBON	DAN
MBON24	PAM04	0.0013071877	8.983865e-05	0.0012173491	MBON24 mechanosensory, gustatory; appetitive	PAM04 appetitive_learning; appetitive	central	central	MBON	DAN
MBON12	PAM04	0.0018286165	0.00085160567	0.0009770108	MBON12 aversive	PAM04 appetitive_learning; appetitive	central	central	MBON	DAN
PAM01	PAM04	0.00097510905	0.0	0.00097510905	PAM01 appetitive_learning; appetitive	PAM04 appetitive_learning; appetitive	central	central	DAN	DAN
DNc01	PAM04	0.0010702453	0.00014106088	0.0009291844	DNc01 enhances appetitive behaviour and food intake; sensitizes olfactory signaling;	PAM04 appetitive_learning; appetitive	descending	central		DAN
DNp32	PAM04	0.0012939057	0.0005097951	0.00078411057	DNp32 neuromodulatory	PAM04 appetitive_learning; appetitive	descending	central		DAN
VP5+Z_adPN	PAM04	0.0007957915	1.711286e-05	0.00077867863	VP5+Z_adPN thermo_hygro; hygrosensory	PAM04 appetitive_learning; appetitive	central	central	ALPN	DAN
ORN_DM1	PAM04	0.00072879205	0.0	0.00072879205	ORN_DM1 vinegar attraction; phasic CO2 response; CO2 attraction	PAM04 appetitive_learning; appetitive	sensory	central	olfactory	DAN
DA2_lPN	PAM04	0.00061113964	0.0	0.00061113964	DA2_lPN geosmin sensing; dangerous	PAM04 appetitive_learning; appetitive	central	central	ALPN	DAN
DL4_adPN	PAM04	0.0007436617	0.00023335844	0.0005103033	DL4_adPN sex pheromone of the parasitic wasp L.boulardi; dangerous	PAM04 appetitive_learning; appetitive	central	central	ALPN	DAN
PAM14	PAM04	0.0004630013	0.0	0.0004630013	PAM14 appetitive_learning; appetitive	PAM04 appetitive_learning; appetitive	central	central	DAN	DAN
MBON09	PAM04	0.0007541946	0.00029458365	0.00045961098	MBON09 olfactory, visual; aversive	PAM04 appetitive_learning; appetitive	central	central	MBON	DAN
VP1d+VP4_l2PN2	PAM04	0.00068377866	0.00028091756	0.0004028611	VP1d+VP4_l2PN2 evaporation_dry_olf	PAM04 appetitive_learning; appetitive	central	central	ALPN	DAN
M_l2PNm16	PAM04	0.00039673795	0.0	0.00039673795	M_l2PNm16 rate of temperaure change	PAM04 appetitive_learning; appetitive	central	central	ALPN	DAN
PAM13	PAM04	0.00038505913	0.0	0.00038505913	PAM13 appetitive_learning; appetitive	PAM04 appetitive_learning; appetitive	central	central	DAN	DAN
MBON23	PAM04	0.00031411395	2.573166e-05	0.0002883823	MBON23 aversive	PAM04 appetitive_learning; appetitive	central	central	MBON	DAN
SMP550	PAM04	0.00036369963	7.68277e-05	0.00028687192	SMP550 oviposition; reproduction	PAM04 appetitive_learning; appetitive	central	central		DAN
MBON30	PAM04	0.00046907683	0.00019373326	0.00027534357	MBON30 aversive	PAM04 appetitive_learning; appetitive	central	central	MBON	DAN
DA3_adPN	PAM04	0.0002700939	0.0	0.0002700939	DA3_adPN fruity	PAM04 appetitive_learning; appetitive	central	central	ALPN	DAN
PAM02	PAM04	0.00025062246	0.0	0.00025062246	PAM02 appetitive_learning; appetitive	PAM04 appetitive_learning; appetitive	central	central	DAN	DAN
VP3+VP1l_ivPN	PAM04	0.0008975647	0.0006626733	0.00023489137	VP3+VP1l_ivPN cooling	PAM04 appetitive_learning; appetitive	central	central	ALPN	DAN
VM4_lvPN	PAM04	0.00021916458	3.0527044e-05	0.00018863752	VM4_lvPN decaying_fruit	PAM04 appetitive_learning; appetitive	central	central	ALPN	DAN
LB1b	PAM04	0.00018774791	0.0	0.00018774791	LB1b bitter taste	PAM04 appetitive_learning; appetitive	sensory	central	gustatory	DAN
DNc02	PAM04	0.00017259452	0.0	0.00017259452	DNc02 reproduction, feeding	PAM04 appetitive_learning; appetitive	descending	central		DAN
VP1d_il2PN	PAM04	0.000376	0.00021824475	0.00015775526	VP1d_il2PN thermo_hygro	PAM04 appetitive_learning; appetitive	central	central	ALPN	DAN
CB0997	PAM04	0.0001495574	0.0	0.0001495574	CB0997 rate of change of cVA concentration	PAM04 appetitive_learning; appetitive	central	central		DAN
ORN_DC4	PAM04	0.00013698186	0.0	0.00013698186	ORN_DC4 acid or high concentration CO2 aversion	PAM04 appetitive_learning; appetitive	sensory	central	olfactory	DAN
DNp62	PAM04	0.00013387493	0.0	0.00013387493	DNp62 neuromodulatory; hunger	PAM04 appetitive_learning; appetitive	descending	central		DAN
VP2_adPN	PAM04	0.00083238527	0.0007212195	0.00011116575	VP2_adPN hot-sensing	PAM04 appetitive_learning; appetitive	central	central	ALPN	DAN
MBON33	PAM04	9.648814e-05	0.0	9.648814e-05	MBON33 visual, aversive	PAM04 appetitive_learning; appetitive	central	central	MBON	DAN
oviDNa_b	PAM04	9.565794e-05	0.0	9.565794e-05	oviDNa_b oviposition, abdomen_curl	PAM04 appetitive_learning; appetitive	descending	central		DAN
oviDNb	PAM04	9.282173e-05	0.0	9.282173e-05	oviDNb oviposition, abdomen_curl	PAM04 appetitive_learning; appetitive	descending	central		DAN
pC1b	PAM04	8.836494e-05	0.0	8.836494e-05	pC1b oviposition, vaginal_plate_opening, abdomen_curl, reproduction, sine_song, pulse_song, courtship, egg_laying	PAM04 appetitive_learning; appetitive	central	central		DAN
MBON05	PAM04	0.00034576628	0.0002619012	8.3865074e-05	MBON05 appetitive	PAM04 appetitive_learning; appetitive	central	central	MBON	DAN
SA_VTV_10	PAM04	8.1839775e-05	3.9804313e-06	7.7859346e-05	SA_VTV_10 chemosensory	PAM04 appetitive_learning; appetitive	ascending	central	AN	DAN
VL1_ilPN	PAM04	0.0006627278	0.00058599585	7.673196e-05	VL1_ilPN decaying_fruit	PAM04 appetitive_learning; appetitive	central	central	ALPN	DAN
MBON19	PAM04	7.895454e-05	3.256938e-06	7.56976e-05	MBON19 visual; aversive	PAM04 appetitive_learning; appetitive	central	central	MBON	DAN
V_l2PN	PAM04	0.00019322368	0.00012531942	6.790426e-05	V_l2PN alcoholic_fermentation; olfactory; CO2 aversion	PAM04 appetitive_learning; appetitive	central	central	ALPN	DAN
CB0339	PAM04	5.5233057e-05	5.1436796e-06	5.0089377e-05	CB0339 aversive memory retrieval; innate olfactory approach	PAM04 appetitive_learning; appetitive	central	central		DAN
MBON26	PAM04	6.6752225e-05	1.9107596e-05	4.764463e-05	MBON26 thermohygro; appetitive	PAM04 appetitive_learning; appetitive	central	central	MBON	DAN
MBON35	PAM04	5.2273776e-05	7.0300116e-06	4.5243763e-05	MBON35 visual	PAM04 appetitive_learning; appetitive	central	central	MBON	DAN
SA_VTV_8	PAM04	4.3478045e-05	4.054931e-06	3.9423114e-05	SA_VTV_8 chemosensory	PAM04 appetitive_learning; appetitive	ascending	central	AN	DAN
CB3198	PAM04	4.200986e-05	5.6215576e-06	3.63883e-05	CB3198 aversive memory retrieval; innate olfactory approach	PAM04 appetitive_learning; appetitive	central	central		DAN
SA_VTV_7	PAM04	3.5314402e-05	0.0	3.5314402e-05	SA_VTV_7 chemosensory	PAM04 appetitive_learning; appetitive	ascending	central	AN	DAN
MBON21	PAM04	3.3303397e-05	3.9840343e-06	2.9319363e-05	MBON21 appetitive	PAM04 appetitive_learning; appetitive	central	central	MBON	DAN
PAM07	PAM04	2.9237717e-05	0.0	2.9237717e-05	PAM07 appetitive_learning; appetitive	PAM04 appetitive_learning; appetitive	central	central	DAN	DAN
DA1_vPN	PAM04	3.5807923e-05	9.070218e-06	2.6737705e-05	DA1_vPN pheromones	PAM04 appetitive_learning; appetitive	central	central	ALPN	DAN
DNp37	PAM04	2.079175e-05	0.0	2.079175e-05	DNp37 vaginal_plate_opening	PAM04 appetitive_learning; appetitive	descending	central		DAN
pC1a	PAM04	2.0032052e-05	0.0	2.0032052e-05	pC1a oviposition, vaginal_plate_opening, abdomen_curl, reproduction, sine_song, pulse_song, courtship, egg_laying	PAM04 appetitive_learning; appetitive	central	central		DAN
DNp29	PAM04	1.9629397e-05	0.0	1.9629397e-05	DNp29 neuromodulatory (dNPF), stimulation mimics food-deprivation; abdomen grooming	PAM04 appetitive_learning; appetitive	descending	central		DAN
MBON15	PAM04	3.135646e-05	1.1840548e-05	1.9515912e-05	MBON15 aversive	PAM04 appetitive_learning; appetitive	central	central	MBON	DAN
ORN_DC1	PAM04	1.9481735e-05	0.0	1.9481735e-05	ORN_DC1 citrus fruit detection for selective oviposition	PAM04 appetitive_learning; appetitive	sensory	central	olfactory	DAN
TRN_VP1m	PAM04	1.737536e-05	0.0	1.737536e-05	TRN_VP1m thermohygro	PAM04 appetitive_learning; appetitive	sensory	central	thermosensory	DAN
VP1l+VP3_ilPN	PAM04	1.1125809e-05	0.0	1.1125809e-05	VP1l+VP3_ilPN cooling	PAM04 appetitive_learning; appetitive	central	central	ALPN	DAN
pC1d	PAM04	1.1393146e-05	3.4630484e-06	7.930098e-06	pC1d oviposition, vaginal_plate_opening, abdomen_curl, reproduction, sine_song, pulse_song, courtship, egg_laying, aggression	PAM04 appetitive_learning; appetitive	central	central		DAN
DM4_vPN	PAM04	7.809527e-06	0.0	7.809527e-06	DM4_vPN yeasty	PAM04 appetitive_learning; appetitive	central	central	ALPN	DAN
CB2842	PAM04	1.5371881e-05	8.17808e-06	7.193801e-06	CB2842 aversive memory retrieval; innate olfactory approach	PAM04 appetitive_learning; appetitive	central	central		DAN
MBON28	PAM04	6.5676595e-06	0.0	6.5676595e-06	MBON28 aversive	PAM04 appetitive_learning; appetitive	central	central	MBON	DAN
SA_VTV_4	PAM04	5.556566e-06	0.0	5.556566e-06	SA_VTV_4 chemosensory	PAM04 appetitive_learning; appetitive	ascending	central	AN	DAN
M_smPNm1	PAM04	4.0210853e-06	0.0	4.0210853e-06	M_smPNm1 thermo_hygro; thermosensory	PAM04 appetitive_learning; appetitive	central	central	ALPN	DAN
PPL102	PAM04	3.761279e-06	0.0	3.761279e-06	PPL102 aversive	PAM04 appetitive_learning; appetitive	central	central	DAN	DAN
DNg104	PAM04	3.6097135e-06	0.0	3.6097135e-06	DNg104 neuromodulatory	PAM04 appetitive_learning; appetitive	descending	central		DAN
LT52	PAM04	3.3972879e-06	0.0	3.3972879e-06	LT52 detect leg movements during head grooming	PAM04 appetitive_learning; appetitive	visual_projection	central		DAN
CB3009	PAM04	8.166693e-06	7.944973e-06	2.2172026e-07	CB3009 aversive memory retrieval; innate olfactory approach	PAM04 appetitive_learning; appetitive	central	central		DAN
CB2977	PAM04	3.1490104e-06	4.222736e-06	-1.0737258e-06	CB2977 aversive memory retrieval; innate olfactory approach	PAM04 appetitive_learning; appetitive	central	central		DAN
DNpe048	PAM04	0.0	3.490636e-06	-3.490636e-06	DNpe048 neuromodulatory	PAM04 appetitive_learning; appetitive	descending	central		DAN
DP1m_vPN	PAM04	0.0	3.6040667e-06	-3.6040667e-06	DP1m_vPN alcoholic_fermentation	PAM04 appetitive_learning; appetitive	central	central	ALPN	DAN
DC4_vPN	PAM04	0.0	3.7380385e-06	-3.7380385e-06	DC4_vPN dangerous; acid or high concentration CO2 aversion	PAM04 appetitive_learning; appetitive	central	central	ALPN	DAN
DP1l_vPN	PAM04	0.0	4.4449184e-06	-4.4449184e-06	DP1l_vPN alcoholic_fermentation	PAM04 appetitive_learning; appetitive	central	central	ALPN	DAN
MBON17-like	PAM04	6.0214734e-06	1.2154962e-05	-6.1334886e-06	MBON17-like aversive	PAM04 appetitive_learning; appetitive	central	central	MBON	DAN
SA_VTV_9	PAM04	1.4271116e-05	2.0725203e-05	-6.4540873e-06	SA_VTV_9 chemosensory	PAM04 appetitive_learning; appetitive	ascending	central	AN	DAN
VP4_vPN	PAM04	0.0	8.912879e-06	-8.912879e-06	VP4_vPN dry-sensing	PAM04 appetitive_learning; appetitive	central	central	ALPN	DAN
CB3205	PAM04	6.4368523e-06	1.7248763e-05	-1.0811911e-05	CB3205 aversive memory retrieval; innate olfactory approach	PAM04 appetitive_learning; appetitive	central	central		DAN
MBON17	PAM04	2.1933105e-05	3.4359484e-05	-1.2426379e-05	MBON17 aversive	PAM04 appetitive_learning; appetitive	central	central	MBON	DAN
TRN_VP2	PAM04	0.0	1.2992701e-05	-1.2992701e-05	TRN_VP2 hot sensitive	PAM04 appetitive_learning; appetitive	sensory	central	thermosensory	DAN
MBON15-like	PAM04	5.6893796e-06	2.399046e-05	-1.8301082e-05	MBON15-like aversive	PAM04 appetitive_learning; appetitive	central	central	MBON	DAN
MBON16	PAM04	6.682417e-06	2.5051735e-05	-1.836932e-05	MBON16 thermohygro; aversive	PAM04 appetitive_learning; appetitive	central	central	MBON	DAN
MBON29	PAM04	4.280806e-05	6.5032094e-05	-2.2224034e-05	MBON29 appetitive	PAM04 appetitive_learning; appetitive	central	central	MBON	DAN
MBON10	PAM04	0.0	3.928249e-05	-3.928249e-05	MBON10 aversive	PAM04 appetitive_learning; appetitive	central	central	MBON	DAN
AOTU019	PAM04	0.0	4.020214e-05	-4.020214e-05	AOTU019 frontal visual field object detection; steer object towards midline; increase forward velocity	PAM04 appetitive_learning; appetitive	central	central		DAN
ER4d	PAM04	0.0	6.868658e-05	-6.868658e-05	ER4d ipsilateral vertical bar detection	PAM04 appetitive_learning; appetitive	central	central	CX	DAN
ER2	PAM04	2.7220656e-05	0.00014943873	-0.00012221807	ER2 (59 (w), 30 (h)) degrees visual receptive field	PAM04 appetitive_learning; appetitive	central	central	CX	DAN
MBON32	PAM04	0.0	0.000125	-0.000125	MBON32 visual, aversive	PAM04 appetitive_learning; appetitive	central	central	MBON	DAN
MBON20	PAM04	2.5763205e-05	0.00015656267	-0.00013079947	MBON20 aversive	PAM04 appetitive_learning; appetitive	central	central	MBON	DAN
VP1m+VP5_ilPN	PAM04	8.429528e-05	0.00033652518	-0.0002522299	VP1m+VP5_ilPN humid; hygrosensory	PAM04 appetitive_learning; appetitive	central	central	ALPN	DAN
SA_VTV_5	PAM04	5.7970214e-05	0.0003147401	-0.00025676988	SA_VTV_5 chemosensory	PAM04 appetitive_learning; appetitive	ascending	central	AN	DAN
MBON04	PAM04	0.00014957035	0.000453478	-0.00030390764	MBON04 appetitive	PAM04 appetitive_learning; appetitive	central	central	MBON	DAN
MBON31	PAM04	1.2138484e-05	0.00037625563	-0.00036411715	MBON31 aversive	PAM04 appetitive_learning; appetitive	central	central	MBON	DAN
MBON03	PAM04	0.0004657963	0.0010227483	-0.00055695197	MBON03 appetitive	PAM04 appetitive_learning; appetitive	central	central	MBON	DAN
MBON01	PAM04	0.00035399673	0.0013479277	-0.000993931	MBON01 appetitive	PAM04 appetitive_learning; appetitive	central	central	MBON	DAN
oviIN	PAM04	0.0006277675	0.001772952	-0.0011451845	oviIN oviposition	PAM04 appetitive_learning; appetitive	central	central		DAN
lLN2P_a	PAM04	0.00017552242	0.0020874804	-0.001911958	lLN2P_a intra-glomerular gain control	PAM04 appetitive_learning; appetitive	central	central	ALLN	DAN
MBON07	PAM04	0.0	0.002843712	-0.002843712	MBON07 appetitive	PAM04 appetitive_learning; appetitive	central	central	MBON	DAN
MBON11	PAM04	0.0019994718	0.0054789055	-0.0034794337	MBON11 hunger; aversive	PAM04 appetitive_learning; appetitive	central	central	MBON	DAN
il3LN6	PAM04	0.0025870763	0.010032327	-0.0074452506	il3LN6 increase left-right contrast in DA1_lPN	PAM04 appetitive_learning; appetitive	central	central	ALLN	DAN
lLN2P_c	PAM04	0.0026358946	0.010433952	-0.007798058	lLN2P_c postsynaptic PN inhibition, intra-glomerular gain control	PAM04 appetitive_learning; appetitive	central	central	ALLN	DAN
MBON06	PAM04	0.0005228121	0.009495823	-0.008973011	MBON06 olfactory, appetitive_learning; appetitive	PAM04 appetitive_learning; appetitive	central	central	MBON	DAN
MBON02	PAM04	0.00037897556	0.010796595	-0.01041762	MBON02 appetitive	PAM04 appetitive_learning; appetitive	central	central	MBON	DAN
lLN2P_b	PAM04	0.0021255943	0.014224312	-0.012098718	lLN2P_b intra-glomerular gain control	PAM04 appetitive_learning; appetitive	central	central	ALLN	DAN
lLN2F_b	PAM04	0.007060289	0.034537844	-0.027477555	lLN2F_b presynaptic global gain control	PAM04 appetitive_learning; appetitive	central	central	ALLN	DAN
PAM06	PAM05	0.04003283	0.0022014636	0.037831366	PAM06 appetitive_learning; appetitive		central	central	DAN	DAN
PAM13	PAM05	0.025090886	0.0	0.025090886	PAM13 appetitive_learning; appetitive		central	central	DAN	DAN
PAM02	PAM05	0.011294804	0.0	0.011294804	PAM02 appetitive_learning; appetitive		central	central	DAN	DAN
VP2_adPN	PAM05	0.010838505	0.0009284958	0.009910009	VP2_adPN hot-sensing		central	central	ALPN	DAN
PAM14	PAM05	0.007525509	0.0	0.007525509	PAM14 appetitive_learning; appetitive		central	central	DAN	DAN
VP1m+VP5_ilPN	PAM05	0.007187521	0.0005931879	0.0065943333	VP1m+VP5_ilPN humid; hygrosensory		central	central	ALPN	DAN
VP3+VP1l_ivPN	PAM05	0.008171628	0.0017764214	0.006395207	VP3+VP1l_ivPN cooling		central	central	ALPN	DAN
V_ilPN	PAM05	0.007313878	0.0016776151	0.0056362627	V_ilPN alcoholic_fermentation; olfactory; CO2 aversion		central	central	ALPN	DAN
VA6_adPN	PAM05	0.0065073203	0.0015631159	0.0049442044	VA6_adPN yeasty/plant_matter		central	central	ALPN	DAN
DP1l_adPN	PAM05	0.0070708273	0.0021489155	0.0049219117	DP1l_adPN alcoholic_fermentation		central	central	ALPN	DAN
MBON26	PAM05	0.0055242362	0.0010574523	0.004466784	MBON26 thermohygro; appetitive		central	central	MBON	DAN
DA1_lPN	PAM05	0.004793622	0.00056335895	0.004230263	DA1_lPN cVA male pheromone detection		central	central	ALPN	DAN
VM1_lPN	PAM05	0.004797406	0.0006635534	0.0041338527	VM1_lPN decaying_fruit		central	central	ALPN	DAN
DL1_adPN	PAM05	0.005453707	0.0017231344	0.0037305728	DL1_adPN fruity; respond to CO2		central	central	ALPN	DAN
VL2p_adPN	PAM05	0.005377672	0.0017222146	0.0036554574	VL2p_adPN decaying_fruit/animal_matter		central	central	ALPN	DAN
VP1m_l2PN	PAM05	0.004354077	0.00094429776	0.0034097792	VP1m_l2PN thermo_hygro		central	central	ALPN	DAN
VP1d+VP4_l2PN1	PAM05	0.0046599237	0.0013482897	0.003311634	VP1d+VP4_l2PN1 evaporation_dry_olf		central	central	ALPN	DAN
DC1_adPN	PAM05	0.005310557	0.0020339028	0.003276654	DC1_adPN fruity/dangerous; citrus fruit detection for selective oviposition		central	central	ALPN	DAN
VA5_lPN	PAM05	0.0037391996	0.00046610105	0.0032730985	VA5_lPN animal_matter		central	central	ALPN	DAN
VL2a_adPN	PAM05	0.004676916	0.0014308232	0.003246093	VL2a_adPN decaying_fruit/plant_matter		central	central	ALPN	DAN
VA3_adPN	PAM05	0.0042589395	0.0015143845	0.002744555	VA3_adPN yeasty/fruity		central	central	ALPN	DAN
VP1d_il2PN	PAM05	0.0028455546	0.00019300502	0.0026525497	VP1d_il2PN thermo_hygro		central	central	ALPN	DAN
VA7m_lPN	PAM05	0.003319658	0.00076501	0.002554648	VA7m_lPN unknown/dangerous		central	central	ALPN	DAN
DP1m_adPN	PAM05	0.005879912	0.0033688827	0.0025110294	DP1m_adPN alcoholic_fermentation		central	central	ALPN	DAN
D_adPN	PAM05	0.0031470829	0.0007584268	0.0023886561	D_adPN dangerous		central	central	ALPN	DAN
VM5v_adPN	PAM05	0.0027312164	0.00047893694	0.0022522793	VM5v_adPN yeasty/fruity		central	central	ALPN	DAN
MBON13	PAM05	0.0048146155	0.002755436	0.0020591794	MBON13 aversive		central	central	MBON	DAN
MBON12	PAM05	0.0074731484	0.005496906	0.0019762423	MBON12 aversive		central	central	MBON	DAN
DL5_adPN	PAM05	0.0030874799	0.001134227	0.0019532528	DL5_adPN alcoholic_fermentation/dangerous/plant_matter		central	central	ALPN	DAN
VC1_lPN	PAM05	0.002859292	0.0009751758	0.0018841163	VC1_lPN plant_matter		central	central	ALPN	DAN
DC2_adPN	PAM05	0.0028421164	0.0010493839	0.0017927325	DC2_adPN plant_matter		central	central	ALPN	DAN
VM5d_adPN	PAM05	0.0025226502	0.000868216	0.0016544343	VM5d_adPN fruity		central	central	ALPN	DAN
MBON16	PAM05	0.001987155	0.00042952716	0.0015576279	MBON16 thermohygro; aversive		central	central	MBON	DAN
DA4l_adPN	PAM05	0.0020642255	0.00051364873	0.0015505768	DA4l_adPN bacterial metabolite indole detection; dangerous; olfactory		central	central	ALPN	DAN
TRN_VP2	PAM05	0.0015158772	0.0	0.0015158772	TRN_VP2 hot sensitive		sensory	central	thermosensory	DAN
DL2d_adPN	PAM05	0.0018471795	0.00034369322	0.0015034863	DL2d_adPN decaying_fruit		central	central	ALPN	DAN
DC3_adPN	PAM05	0.0024319002	0.000993723	0.0014381772	DC3_adPN pheromones		central	central	ALPN	DAN
VA1d_adPN	PAM05	0.0023519588	0.0009165592	0.0014353995	VA1d_adPN pheromones		central	central	ALPN	DAN
VL1_ilPN	PAM05	0.0020268308	0.000679978	0.0013468529	VL1_ilPN decaying_fruit		central	central	ALPN	DAN
DM1_lPN	PAM05	0.004496158	0.003201525	0.0012946331	DM1_lPN yeasty; vinegar attraction; phasic CO2 response; CO2 attraction		central	central	ALPN	DAN
MBON11	PAM05	0.0025605098	0.0012662952	0.0012942146	MBON11 hunger; aversive		central	central	MBON	DAN
DL2v_adPN	PAM05	0.0022423612	0.0009702156	0.0012721457	DL2v_adPN decaying_fruit		central	central	ALPN	DAN
MBON15-like	PAM05	0.0013432894	9.5695534e-05	0.0012475939	MBON15-like aversive		central	central	MBON	DAN
VM4_adPN	PAM05	0.0015338605	0.00033731497	0.0011965455	VM4_adPN decaying_fruit		central	central	ALPN	DAN
VA7l_adPN	PAM05	0.0019823513	0.0008447578	0.0011375935	VA7l_adPN animal_matter		central	central	ALPN	DAN
TRN_VP1m	PAM05	0.0011067915	0.0	0.0011067915	TRN_VP1m thermohygro		sensory	central	thermosensory	DAN
DC4_adPN	PAM05	0.0016720355	0.0006021056	0.0010699299	DC4_adPN dangerous; acid or high concentration CO2 aversion		central	central	ALPN	DAN
VM7d_adPN	PAM05	0.0019486231	0.0009828807	0.0009657424	VM7d_adPN alcoholic_fermentation/yeasty		central	central	ALPN	DAN
MBON28	PAM05	0.0010582191	9.645759e-05	0.0009617615	MBON28 aversive		central	central	MBON	DAN
VA1v_adPN	PAM05	0.0009769376	9.387069e-05	0.0008830669	VA1v_adPN pheromones		central	central	ALPN	DAN
M_l2PNm16	PAM05	0.0009995465	0.00019184095	0.00080770557	M_l2PNm16 rate of temperaure change		central	central	ALPN	DAN
MBON33	PAM05	0.0008038305	0.0	0.0008038305	MBON33 visual, aversive		central	central	MBON	DAN
VC2_lPN	PAM05	0.0016369112	0.0009439685	0.0006929427	VC2_lPN yeasty		central	central	ALPN	DAN
MBON30	PAM05	0.0019409639	0.0013125619	0.000628402	MBON30 aversive		central	central	MBON	DAN
PAM03	PAM05	0.0006267136	0.0	0.0006267136	PAM03 appetitive_learning; appetitive		central	central	DAN	DAN
MBON15	PAM05	0.00063939334	1.2911647e-05	0.0006264817	MBON15 aversive		central	central	MBON	DAN
VA2_adPN	PAM05	0.0024719895	0.0018622725	0.000609717	VA2_adPN alcoholic_fermentation; vinegar attraction; phasic CO2 response; CO2 attraction		central	central	ALPN	DAN
MBON18	PAM05	0.00067333627	0.00011514683	0.00055818947	MBON18 aversive memory; activation drives approach		central	central	MBON	DAN
MBON17-like	PAM05	0.0006118316	8.640519e-05	0.0005254264	MBON17-like aversive		central	central	MBON	DAN
VC5_lvPN	PAM05	0.0013480964	0.0008586282	0.0004894682	VC5_lvPN decaying_fruit		central	central	ALPN	DAN
MBON17	PAM05	0.0007956164	0.00035378622	0.0004418302	MBON17 aversive		central	central	MBON	DAN
VA4_lPN	PAM05	0.0014687706	0.0010499869	0.00041878363	VA4_lPN yeasty		central	central	ALPN	DAN
VP2_l2PN	PAM05	0.00035807863	0.0	0.00035807863	VP2_l2PN thermo_hygro; thermosensory		central	central	ALPN	DAN
MBON35	PAM05	0.00035809123	6.071521e-05	0.000297376	MBON35 visual		central	central	MBON	DAN
PAM07	PAM05	0.00026323347	0.0	0.00026323347	PAM07 appetitive_learning; appetitive		central	central	DAN	DAN
PAM12	PAM05	0.00025416023	0.0	0.00025416023	PAM12 appetitive_learning; appetitive		central	central	DAN	DAN
PAM01	PAM05	0.00025360848	0.0	0.00025360848	PAM01 appetitive_learning; appetitive		central	central	DAN	DAN
DM4_adPN	PAM05	0.0022749426	0.0020238583	0.00025108433	DM4_adPN yeasty		central	central	ALPN	DAN
VP1d+VP4_l2PN2	PAM05	0.00040876077	0.00015999764	0.00024876313	VP1d+VP4_l2PN2 evaporation_dry_olf		central	central	ALPN	DAN
MBON27	PAM05	0.00025207072	4.9534196e-06	0.0002471173	MBON27 visual; appetitive		central	central	MBON	DAN
PPL102	PAM05	0.00022872403	0.0	0.00022872403	PPL102 aversive		central	central	DAN	DAN
VC4_adPN	PAM05	0.00078309694	0.0005563497	0.00022674724	VC4_adPN alcoholic_fermentation		central	central	ALPN	DAN
CB3009	PAM05	0.00040540026	0.00019166218	0.00021373808	CB3009 aversive memory retrieval; innate olfactory approach		central	central		DAN
CB3198	PAM05	0.00022879046	3.838597e-05	0.00019040449	CB3198 aversive memory retrieval; innate olfactory approach		central	central		DAN
VM4_lvPN	PAM05	0.00019316544	9.298683e-06	0.00018386675	VM4_lvPN decaying_fruit		central	central	ALPN	DAN
MBON06	PAM05	0.00026976335	9.730707e-05	0.00017245628	MBON06 olfactory, appetitive_learning; appetitive		central	central	MBON	DAN
M_lPNm11C	PAM05	0.00013992375	0.0	0.00013992375	M_lPNm11C rate of temperature change; thermo_hygro		central	central	ALPN	DAN
CB2842	PAM05	0.00032859226	0.00020726025	0.00012133201	CB2842 aversive memory retrieval; innate olfactory approach		central	central		DAN
PAM04	PAM05	0.00011566042	0.0	0.00011566042	PAM04 appetitive_learning; appetitive		central	central	DAN	DAN
CB0339	PAM05	0.00011377819	6.269592e-06	0.0001075086	CB0339 aversive memory retrieval; innate olfactory approach		central	central		DAN
DM6_adPN	PAM05	0.0011659027	0.0010586734	0.00010722934	DM6_adPN yeasty		central	central	ALPN	DAN
aMe12	PAM05	9.715992e-05	0.0	9.715992e-05	aMe12 visual_chromatic		visual_projection	central		DAN
PAM09	PAM05	8.331309e-05	0.0	8.331309e-05	PAM09 appetitive_learning; appetitive		central	central	DAN	DAN
MBON14	PAM05	0.00010855752	2.5552026e-05	8.300549e-05	MBON14 appetitive_learning; aversive		central	central	MBON	DAN
DNp32	PAM05	0.00028504015	0.00021130369	7.373646e-05	DNp32 neuromodulatory		descending	central		DAN
MBON21	PAM05	0.00017804034	0.00011020948	6.783086e-05	MBON21 appetitive		central	central	MBON	DAN
VM3_adPN	PAM05	0.00096461043	0.0009010772	6.3533254e-05	VM3_adPN alcoholic_fermentation		central	central	ALPN	DAN
MBON24	PAM05	6.1452825e-05	0.0	6.1452825e-05	MBON24 mechanosensory, gustatory; appetitive		central	central	MBON	DAN
VP5+Z_adPN	PAM05	5.650226e-05	0.0	5.650226e-05	VP5+Z_adPN thermo_hygro; hygrosensory		central	central	ALPN	DAN
PAM11	PAM05	5.52975e-05	0.0	5.52975e-05	PAM11 appetitive_learning; appetitive		central	central	DAN	DAN
ORN_DC1	PAM05	5.2765357e-05	0.0	5.2765357e-05	ORN_DC1 citrus fruit detection for selective oviposition		sensory	central	olfactory	DAN
DA2_lPN	PAM05	5.2010888e-05	0.0	5.2010888e-05	DA2_lPN geosmin sensing; dangerous		central	central	ALPN	DAN
pC1e	PAM05	2.9503273e-05	0.0	2.9503273e-05	pC1e oviposition, vaginal_plate_opening, abdomen_curl, reproduction, sine_song, pulse_song, courtship, egg_laying, aggression		central	central		DAN
CB2977	PAM05	5.1826006e-05	2.3946463e-05	2.7879543e-05	CB2977 aversive memory retrieval; innate olfactory approach		central	central		DAN
pC1d	PAM05	3.1632764e-05	5.434879e-06	2.6197886e-05	pC1d oviposition, vaginal_plate_opening, abdomen_curl, reproduction, sine_song, pulse_song, courtship, egg_laying, aggression		central	central		DAN
VA1v_vPN	PAM05	2.3917433e-05	0.0	2.3917433e-05	VA1v_vPN pheromones		central	central	ALPN	DAN
DA3_adPN	PAM05	2.3024828e-05	0.0	2.3024828e-05	DA3_adPN fruity		central	central	ALPN	DAN
DM3_adPN	PAM05	0.0010282067	0.0010058603	2.2346387e-05	DM3_adPN yeasty/fruity/dangerous		central	central	ALPN	DAN
M_l2PNm17	PAM05	2.0729682e-05	0.0	2.0729682e-05	M_l2PNm17 rate of temperature change; thermo_hygro		central	central	ALPN	DAN
MBON23	PAM05	2.0009253e-05	0.0	2.0009253e-05	MBON23 aversive		central	central	MBON	DAN
SMP550	PAM05	7.617988e-05	6.00316e-05	1.6148279e-05	SMP550 oviposition; reproduction		central	central		DAN
DL3_lPN	PAM05	1.2055465e-05	0.0	1.2055465e-05	DL3_lPN pheromones		central	central	ALPN	DAN
DL4_adPN	PAM05	2.0435325e-05	9.3012895e-06	1.1134036e-05	DL4_adPN sex pheromone of the parasitic wasp L.boulardi; dangerous		central	central	ALPN	DAN
VM7v_adPN	PAM05	0.0003647601	0.0003536898	1.1070311e-05	VM7v_adPN fruity		central	central	ALPN	DAN
VM2_adPN	PAM05	0.0005920412	0.0005818151	1.02260965e-05	VM2_adPN fruity		central	central	ALPN	DAN
DA1_vPN	PAM05	5.1834777e-06	0.0	5.1834777e-06	DA1_vPN pheromones		central	central	ALPN	DAN
ORN_DC4	PAM05	5.1798424e-06	0.0	5.1798424e-06	ORN_DC4 acid or high concentration CO2 aversion		sensory	central	olfactory	DAN
VP5+VP3_l2PN	PAM05	4.7756e-06	0.0	4.7756e-06	VP5+VP3_l2PN humid_cooling;		central	central	ALPN	DAN
VP1l+VP3_ilPN	PAM05	4.558151e-06	0.0	4.558151e-06	VP1l+VP3_ilPN cooling		central	central	ALPN	DAN
VP3+_l2PN	PAM05	4.8379574e-05	4.9607785e-05	-1.2282107e-06	VP3+_l2PN adapting, cold sensing		central	central	ALPN	DAN
MBON19	PAM05	0.0	5.223763e-06	-5.223763e-06	MBON19 visual; aversive		central	central	MBON	DAN
VES041	PAM05	0.0	5.922382e-06	-5.922382e-06	VES041 inhibit flight saccade		central	central		DAN
DNpe048	PAM05	0.0	9.779667e-06	-9.779667e-06	DNpe048 neuromodulatory		descending	central		DAN
VP2+VC5_l2PN	PAM05	0.0	2.0875419e-05	-2.0875419e-05	VP2+VC5_l2PN heating_unknown; thermosensory		central	central	ALPN	DAN
MBON20	PAM05	0.0	2.549797e-05	-2.549797e-05	MBON20 aversive		central	central	MBON	DAN
VP4+VL1_l2PN	PAM05	1.1258174e-05	3.7153095e-05	-2.5894922e-05	VP4+VL1_l2PN dry; thermohygro		central	central	ALPN	DAN
CB3205	PAM05	0.00014271904	0.00017773025	-3.501121e-05	CB3205 aversive memory retrieval; innate olfactory approach		central	central		DAN
VP4_vPN	PAM05	0.0	6.753058e-05	-6.753058e-05	VP4_vPN dry-sensing		central	central	ALPN	DAN
lLN2P_a	PAM05	7.8169e-05	0.00014577004	-6.760104e-05	lLN2P_a intra-glomerular gain control		central	central	ALLN	DAN
M_smPNm1	PAM05	2.1411057e-05	8.9232686e-05	-6.782163e-05	M_smPNm1 thermo_hygro; thermosensory		central	central	ALPN	DAN
M_vPNml60	PAM05	0.0	0.00010756201	-0.00010756201	M_vPNml60 thermo_hygro		central	central	ALPN	DAN
PPL101	PAM05	0.0014889397	0.0016714624	-0.0001825227	PPL101 olfactory; aversive		central	central	DAN	DAN
MBON32	PAM05	9.361033e-06	0.0002061151	-0.00019675407	MBON32 visual, aversive		central	central	MBON	DAN
MBON29	PAM05	5.0448998e-05	0.00039295855	-0.00034250956	MBON29 appetitive		central	central	MBON	DAN
DM5_lPN	PAM05	9.598539e-05	0.00045051926	-0.00035453387	DM5_lPN yeasty		central	central	ALPN	DAN
DM2_lPN	PAM05	0.0014340471	0.001810174	-0.00037612685	DM2_lPN alcoholic_fermentation/fruity		central	central	ALPN	DAN
PPL106	PAM05	7.767284e-05	0.00064020406	-0.00056253123	PPL106 gustatory; aversive		central	central	DAN	DAN
MBON05	PAM05	0.0013791175	0.0021639252	-0.0007848077	MBON05 appetitive		central	central	MBON	DAN
oviIN	PAM05	0.00317593	0.0040467586	-0.00087082875	oviIN oviposition		central	central		DAN
MBON02	PAM05	0.00044990794	0.0016177286	-0.0011678207	MBON02 appetitive		central	central	MBON	DAN
MBON01	PAM05	0.0014417396	0.0033257843	-0.0018840447	MBON01 appetitive		central	central	MBON	DAN
MBON10	PAM05	7.7089506e-05	0.0022900763	-0.0022129868	MBON10 aversive		central	central	MBON	DAN
il3LN6	PAM05	0.0018624582	0.0045256247	-0.0026631665	il3LN6 increase left-right contrast in DA1_lPN		central	central	ALLN	DAN
lLN2P_c	PAM05	0.0014430195	0.0041103265	-0.002667307	lLN2P_c postsynaptic PN inhibition, intra-glomerular gain control		central	central	ALLN	DAN
MBON09	PAM05	0.0045548533	0.008226466	-0.003671613	MBON09 olfactory, visual; aversive		central	central	MBON	DAN
VP3+_vPN	PAM05	0.0	0.004192125	-0.004192125	VP3+_vPN non-adapting, absolute cold sensing; cold ON response		central	central	ALPN	DAN
lLN2P_b	PAM05	0.0011863447	0.0057858345	-0.0045994897	lLN2P_b intra-glomerular gain control		central	central	ALLN	DAN
MBON31	PAM05	0.0003322063	0.0065974323	-0.006265226	MBON31 aversive		central	central	MBON	DAN
lLN2F_b	PAM05	0.0050143395	0.015150563	-0.010136223	lLN2F_b presynaptic global gain control		central	central	ALLN	DAN
MBON04	PAM05	0.0020692202	0.018732827	-0.016663607	MBON04 appetitive		central	central	MBON	DAN
MBON03	PAM05	0.0023563132	0.019384213	-0.0170279	MBON03 appetitive		central	central	MBON	DAN
PAM14	PAM06	0.0316408	0.0	0.0316408	PAM14 appetitive_learning; appetitive	PAM06 appetitive_learning; appetitive	central	central	DAN	DAN
DM1_lPN	PAM06	0.017730381	0.0035899782	0.014140403	DM1_lPN yeasty; vinegar attraction; phasic CO2 response; CO2 attraction	PAM06 appetitive_learning; appetitive	central	central	ALPN	DAN
DP1m_adPN	PAM06	0.012726029	0.00365771	0.00906832	DP1m_adPN alcoholic_fermentation	PAM06 appetitive_learning; appetitive	central	central	ALPN	DAN
PAM02	PAM06	0.005685857	0.0	0.005685857	PAM02 appetitive_learning; appetitive	PAM06 appetitive_learning; appetitive	central	central	DAN	DAN
DL2v_adPN	PAM06	0.0065287086	0.0010348047	0.005493904	DL2v_adPN decaying_fruit	PAM06 appetitive_learning; appetitive	central	central	ALPN	DAN
DP1l_adPN	PAM06	0.0073516876	0.0021400312	0.0052116564	DP1l_adPN alcoholic_fermentation	PAM06 appetitive_learning; appetitive	central	central	ALPN	DAN
VA2_adPN	PAM06	0.006379909	0.002034438	0.004345471	VA2_adPN alcoholic_fermentation; vinegar attraction; phasic CO2 response; CO2 attraction	PAM06 appetitive_learning; appetitive	central	central	ALPN	DAN
PAM13	PAM06	0.004276228	0.0	0.004276228	PAM13 appetitive_learning; appetitive	PAM06 appetitive_learning; appetitive	central	central	DAN	DAN
VM5d_adPN	PAM06	0.0049812156	0.0009093918	0.004071824	VM5d_adPN fruity	PAM06 appetitive_learning; appetitive	central	central	ALPN	DAN
DM4_adPN	PAM06	0.006321893	0.0022831382	0.004038755	DM4_adPN yeasty	PAM06 appetitive_learning; appetitive	central	central	ALPN	DAN
PAM03	PAM06	0.0038261143	0.0	0.0038261143	PAM03 appetitive_learning; appetitive	PAM06 appetitive_learning; appetitive	central	central	DAN	DAN
V_ilPN	PAM06	0.005183224	0.00157687	0.0036063541	V_ilPN alcoholic_fermentation; olfactory; CO2 aversion	PAM06 appetitive_learning; appetitive	central	central	ALPN	DAN
DL1_adPN	PAM06	0.0044237906	0.0017206982	0.0027030925	DL1_adPN fruity; respond to CO2	PAM06 appetitive_learning; appetitive	central	central	ALPN	DAN
DL2d_adPN	PAM06	0.0030484637	0.00037276102	0.0026757028	DL2d_adPN decaying_fruit	PAM06 appetitive_learning; appetitive	central	central	ALPN	DAN
DM2_lPN	PAM06	0.004543092	0.0020031047	0.0025399874	DM2_lPN alcoholic_fermentation/fruity	PAM06 appetitive_learning; appetitive	central	central	ALPN	DAN
DM6_adPN	PAM06	0.00366814	0.0011909561	0.002477184	DM6_adPN yeasty	PAM06 appetitive_learning; appetitive	central	central	ALPN	DAN
VM3_adPN	PAM06	0.0034831706	0.0010912827	0.0023918878	VM3_adPN alcoholic_fermentation	PAM06 appetitive_learning; appetitive	central	central	ALPN	DAN
DA1_lPN	PAM06	0.0026907874	0.00044426075	0.0022465268	DA1_lPN cVA male pheromone detection	PAM06 appetitive_learning; appetitive	central	central	ALPN	DAN
DC1_adPN	PAM06	0.0042412826	0.002118266	0.0021230166	DC1_adPN fruity/dangerous; citrus fruit detection for selective oviposition	PAM06 appetitive_learning; appetitive	central	central	ALPN	DAN
MBON13	PAM06	0.005428038	0.0033955656	0.0020324725	MBON13 aversive	PAM06 appetitive_learning; appetitive	central	central	MBON	DAN
VM7d_adPN	PAM06	0.0029756923	0.0010718813	0.001903811	VM7d_adPN alcoholic_fermentation/yeasty	PAM06 appetitive_learning; appetitive	central	central	ALPN	DAN
VA6_adPN	PAM06	0.0032797023	0.0015865585	0.0016931437	VA6_adPN yeasty/plant_matter	PAM06 appetitive_learning; appetitive	central	central	ALPN	DAN
VM2_adPN	PAM06	0.0023656627	0.0006862395	0.0016794233	VM2_adPN fruity	PAM06 appetitive_learning; appetitive	central	central	ALPN	DAN
VA4_lPN	PAM06	0.002683741	0.0011372169	0.0015465241	VA4_lPN yeasty	PAM06 appetitive_learning; appetitive	central	central	ALPN	DAN
VC4_adPN	PAM06	0.00214249	0.0006434903	0.0014989995	VC4_adPN alcoholic_fermentation	PAM06 appetitive_learning; appetitive	central	central	ALPN	DAN
DC2_adPN	PAM06	0.0024376463	0.001060333	0.0013773133	DC2_adPN plant_matter	PAM06 appetitive_learning; appetitive	central	central	ALPN	DAN
MBON17-like	PAM06	0.0015650715	0.00024078524	0.0013242862	MBON17-like aversive	PAM06 appetitive_learning; appetitive	central	central	MBON	DAN
MBON17	PAM06	0.001757235	0.000514888	0.0012423471	MBON17 aversive	PAM06 appetitive_learning; appetitive	central	central	MBON	DAN
VM5v_adPN	PAM06	0.001643728	0.00044280372	0.0012009243	VM5v_adPN yeasty/fruity	PAM06 appetitive_learning; appetitive	central	central	ALPN	DAN
MBON26	PAM06	0.002207712	0.001029678	0.001178034	MBON26 thermohygro; appetitive	PAM06 appetitive_learning; appetitive	central	central	MBON	DAN
VP1d+VP4_l2PN1	PAM06	0.0023974702	0.0012858955	0.0011115747	VP1d+VP4_l2PN1 evaporation_dry_olf	PAM06 appetitive_learning; appetitive	central	central	ALPN	DAN
MBON16	PAM06	0.0016623227	0.00056034717	0.0011019756	MBON16 thermohygro; aversive	PAM06 appetitive_learning; appetitive	central	central	MBON	DAN
DM3_adPN	PAM06	0.0021581526	0.0010981505	0.0010600021	DM3_adPN yeasty/fruity/dangerous	PAM06 appetitive_learning; appetitive	central	central	ALPN	DAN
VC2_lPN	PAM06	0.0018883578	0.0009512161	0.0009371417	VC2_lPN yeasty	PAM06 appetitive_learning; appetitive	central	central	ALPN	DAN
MBON15-like	PAM06	0.0015223487	0.0005970168	0.0009253319	MBON15-like aversive	PAM06 appetitive_learning; appetitive	central	central	MBON	DAN
VC5_lvPN	PAM06	0.0017938681	0.0008861006	0.00090776756	VC5_lvPN decaying_fruit	PAM06 appetitive_learning; appetitive	central	central	ALPN	DAN
MBON30	PAM06	0.002142811	0.0012694012	0.0008734098	MBON30 aversive	PAM06 appetitive_learning; appetitive	central	central	MBON	DAN
VA3_adPN	PAM06	0.0023140893	0.0015434687	0.00077062065	VA3_adPN yeasty/fruity	PAM06 appetitive_learning; appetitive	central	central	ALPN	DAN
DL5_adPN	PAM06	0.0017846645	0.0011178837	0.00066678075	DL5_adPN alcoholic_fermentation/dangerous/plant_matter	PAM06 appetitive_learning; appetitive	central	central	ALPN	DAN
MBON28	PAM06	0.0008188748	0.00019908742	0.0006197874	MBON28 aversive	PAM06 appetitive_learning; appetitive	central	central	MBON	DAN
VA7m_lPN	PAM06	0.001189958	0.00060075044	0.0005892075	VA7m_lPN unknown/dangerous	PAM06 appetitive_learning; appetitive	central	central	ALPN	DAN
DC4_adPN	PAM06	0.001172827	0.00060942356	0.0005634034	DC4_adPN dangerous; acid or high concentration CO2 aversion	PAM06 appetitive_learning; appetitive	central	central	ALPN	DAN
VC1_lPN	PAM06	0.0014478725	0.00091373536	0.0005341371	VC1_lPN plant_matter	PAM06 appetitive_learning; appetitive	central	central	ALPN	DAN
VP1m_l2PN	PAM06	0.0013807698	0.0008557373	0.00052503246	VP1m_l2PN thermo_hygro	PAM06 appetitive_learning; appetitive	central	central	ALPN	DAN
PAM01	PAM06	0.0004973648	0.0	0.0004973648	PAM01 appetitive_learning; appetitive	PAM06 appetitive_learning; appetitive	central	central	DAN	DAN
VP2_adPN	PAM06	0.0012209195	0.0007494149	0.00047150464	VP2_adPN hot-sensing	PAM06 appetitive_learning; appetitive	central	central	ALPN	DAN
VM1_lPN	PAM06	0.0010993768	0.0006284967	0.00047088013	VM1_lPN decaying_fruit	PAM06 appetitive_learning; appetitive	central	central	ALPN	DAN
PAM04	PAM06	0.00043594724	0.0	0.00043594724	PAM04 appetitive_learning; appetitive	PAM06 appetitive_learning; appetitive	central	central	DAN	DAN
MBON18	PAM06	0.0008916381	0.00047366312	0.00041797498	MBON18 aversive memory; activation drives approach	PAM06 appetitive_learning; appetitive	central	central	MBON	DAN
MBON12	PAM06	0.006960513	0.0065645035	0.00039600953	MBON12 aversive	PAM06 appetitive_learning; appetitive	central	central	MBON	DAN
VA7l_adPN	PAM06	0.0011926483	0.0008072371	0.0003854112	VA7l_adPN animal_matter	PAM06 appetitive_learning; appetitive	central	central	ALPN	DAN
VP3+VP1l_ivPN	PAM06	0.0010142991	0.0007394857	0.00027481338	VP3+VP1l_ivPN cooling	PAM06 appetitive_learning; appetitive	central	central	ALPN	DAN
PAM09	PAM06	0.0002583879	0.0	0.0002583879	PAM09 appetitive_learning; appetitive	PAM06 appetitive_learning; appetitive	central	central	DAN	DAN
VA1d_adPN	PAM06	0.0011514991	0.00090829073	0.00024320837	VA1d_adPN pheromones	PAM06 appetitive_learning; appetitive	central	central	ALPN	DAN
MBON15	PAM06	0.00035024915	0.000119170836	0.0002310783	MBON15 aversive	PAM06 appetitive_learning; appetitive	central	central	MBON	DAN
MBON35	PAM06	0.00024249687	2.9405715e-05	0.00021309116	MBON35 visual	PAM06 appetitive_learning; appetitive	central	central	MBON	DAN
pC1d	PAM06	0.00018573909	0.0	0.00018573909	pC1d oviposition, vaginal_plate_opening, abdomen_curl, reproduction, sine_song, pulse_song, courtship, egg_laying, aggression	PAM06 appetitive_learning; appetitive	central	central		DAN
VM4_lvPN	PAM06	0.00017519374	1.6854161e-05	0.00015833958	VM4_lvPN decaying_fruit	PAM06 appetitive_learning; appetitive	central	central	ALPN	DAN
PPL102	PAM06	0.0001712147	1.6765627e-05	0.00015444908	PPL102 aversive	PAM06 appetitive_learning; appetitive	central	central	DAN	DAN
MBON27	PAM06	0.00015006578	1.036983e-05	0.00013969596	MBON27 visual; appetitive	PAM06 appetitive_learning; appetitive	central	central	MBON	DAN
PAM11	PAM06	0.00013917213	0.0	0.00013917213	PAM11 appetitive_learning; appetitive	PAM06 appetitive_learning; appetitive	central	central	DAN	DAN
VP1d+VP4_l2PN2	PAM06	0.00023695521	9.791637e-05	0.00013903884	VP1d+VP4_l2PN2 evaporation_dry_olf	PAM06 appetitive_learning; appetitive	central	central	ALPN	DAN
VA1v_adPN	PAM06	0.000184008	6.492796e-05	0.00011908003	VA1v_adPN pheromones	PAM06 appetitive_learning; appetitive	central	central	ALPN	DAN
DM5_lPN	PAM06	0.0005867636	0.00047701877	0.00010974484	DM5_lPN yeasty	PAM06 appetitive_learning; appetitive	central	central	ALPN	DAN
VP1d_il2PN	PAM06	0.00025172465	0.00014508422	0.00010664042	VP1d_il2PN thermo_hygro	PAM06 appetitive_learning; appetitive	central	central	ALPN	DAN
VA5_lPN	PAM06	0.00043884534	0.00033643833	0.00010240701	VA5_lPN animal_matter	PAM06 appetitive_learning; appetitive	central	central	ALPN	DAN
PAM12	PAM06	8.521863e-05	0.0	8.521863e-05	PAM12 appetitive_learning; appetitive	PAM06 appetitive_learning; appetitive	central	central	DAN	DAN
PAM10	PAM06	8.251084e-05	0.0	8.251084e-05	PAM10 appetitive_learning; appetitive	PAM06 appetitive_learning; appetitive	central	central	DAN	DAN
CB2842	PAM06	0.00036275145	0.0002816813	8.1070146e-05	CB2842 aversive memory retrieval; innate olfactory approach	PAM06 appetitive_learning; appetitive	central	central		DAN
pC1e	PAM06	8.0842394e-05	0.0	8.0842394e-05	pC1e oviposition, vaginal_plate_opening, abdomen_curl, reproduction, sine_song, pulse_song, courtship, egg_laying, aggression	PAM06 appetitive_learning; appetitive	central	central		DAN
SMP550	PAM06	7.4985765e-05	6.9076777e-06	6.807809e-05	SMP550 oviposition; reproduction	PAM06 appetitive_learning; appetitive	central	central		DAN
MBON33	PAM06	6.197282e-05	0.0	6.197282e-05	MBON33 visual, aversive	PAM06 appetitive_learning; appetitive	central	central	MBON	DAN
MBON24	PAM06	5.3727443e-05	0.0	5.3727443e-05	MBON24 mechanosensory, gustatory; appetitive	PAM06 appetitive_learning; appetitive	central	central	MBON	DAN
MBON05	PAM06	0.0015123793	0.0014596882	5.2691088e-05	MBON05 appetitive	PAM06 appetitive_learning; appetitive	central	central	MBON	DAN
VP1m+VP5_ilPN	PAM06	0.0006184302	0.00056862115	4.9809052e-05	VP1m+VP5_ilPN humid; hygrosensory	PAM06 appetitive_learning; appetitive	central	central	ALPN	DAN
MBON21	PAM06	0.00012603113	7.7986755e-05	4.804437e-05	MBON21 appetitive	PAM06 appetitive_learning; appetitive	central	central	MBON	DAN
DNp32	PAM06	0.00020042853	0.00015491623	4.5512308e-05	DNp32 neuromodulatory	PAM06 appetitive_learning; appetitive	descending	central		DAN
VA1v_vPN	PAM06	4.540767e-05	0.0	4.540767e-05	VA1v_vPN pheromones	PAM06 appetitive_learning; appetitive	central	central	ALPN	DAN
DL3_lPN	PAM06	4.281168e-05	0.0	4.281168e-05	DL3_lPN pheromones	PAM06 appetitive_learning; appetitive	central	central	ALPN	DAN
CB3205	PAM06	0.00026370952	0.00022391156	3.979796e-05	CB3205 aversive memory retrieval; innate olfactory approach	PAM06 appetitive_learning; appetitive	central	central		DAN
MBON23	PAM06	2.4602981e-05	0.0	2.4602981e-05	MBON23 aversive	PAM06 appetitive_learning; appetitive	central	central	MBON	DAN
MBON14	PAM06	7.504368e-05	5.5263416e-05	1.9780266e-05	MBON14 appetitive_learning; aversive	PAM06 appetitive_learning; appetitive	central	central	MBON	DAN
VP4+VL1_l2PN	PAM06	5.9845454e-05	4.1793304e-05	1.805215e-05	VP4+VL1_l2PN dry; thermohygro	PAM06 appetitive_learning; appetitive	central	central	ALPN	DAN
VL1_ilPN	PAM06	0.00049527	0.00048388285	1.1387165e-05	VL1_ilPN decaying_fruit	PAM06 appetitive_learning; appetitive	central	central	ALPN	DAN
MZ_lvPN	PAM06	9.691322e-06	0.0	9.691322e-06	MZ_lvPN thermo_hygro; thermohygro	PAM06 appetitive_learning; appetitive	central	central	ALPN	DAN
DNc01	PAM06	1.1022302e-05	3.5022854e-06	7.5200164e-06	DNc01 enhances appetitive behaviour and food intake; sensitizes olfactory signaling;	PAM06 appetitive_learning; appetitive	descending	central		DAN
pC1a	PAM06	5.5924047e-06	0.0	5.5924047e-06	pC1a oviposition, vaginal_plate_opening, abdomen_curl, reproduction, sine_song, pulse_song, courtship, egg_laying	PAM06 appetitive_learning; appetitive	central	central		DAN
CB0339	PAM06	4.33585e-05	3.878899e-05	4.5695124e-06	CB0339 aversive memory retrieval; innate olfactory approach	PAM06 appetitive_learning; appetitive	central	central		DAN
pC1c	PAM06	4.548215e-06	0.0	4.548215e-06	pC1c oviposition, vaginal_plate_opening, abdomen_curl, reproduction, sine_song, pulse_song, courtship, egg_laying	PAM06 appetitive_learning; appetitive	central	central		DAN
VP5+Z_adPN	PAM06	4.4701246e-06	0.0	4.4701246e-06	VP5+Z_adPN thermo_hygro; hygrosensory	PAM06 appetitive_learning; appetitive	central	central	ALPN	DAN
aMe12	PAM06	4.467763e-06	0.0	4.467763e-06	aMe12 visual_chromatic	PAM06 appetitive_learning; appetitive	visual_projection	central		DAN
M_l2PNm17	PAM06	3.4460413e-06	0.0	3.4460413e-06	M_l2PNm17 rate of temperature change; thermo_hygro	PAM06 appetitive_learning; appetitive	central	central	ALPN	DAN
LHPV2g1	PAM06	3.385537e-06	0.0	3.385537e-06	LHPV2g1 early hot/cold avoidance; sense temperature rapid change & value; not aversive odour avoidance	PAM06 appetitive_learning; appetitive	central	central		DAN
MBON32	PAM06	1.7456718e-05	1.7150875e-05	3.0584306e-07	MBON32 visual, aversive	PAM06 appetitive_learning; appetitive	central	central	MBON	DAN
M_lPNm11C	PAM06	0.0	3.2561609e-06	-3.2561609e-06	M_lPNm11C rate of temperature change; thermo_hygro	PAM06 appetitive_learning; appetitive	central	central	ALPN	DAN
VES041	PAM06	0.0	3.3426645e-06	-3.3426645e-06	VES041 inhibit flight saccade	PAM06 appetitive_learning; appetitive	central	central		DAN
DL4_adPN	PAM06	0.0	3.4720297e-06	-3.4720297e-06	DL4_adPN sex pheromone of the parasitic wasp L.boulardi; dangerous	PAM06 appetitive_learning; appetitive	central	central	ALPN	DAN
DNpe048	PAM06	0.0	3.4752306e-06	-3.4752306e-06	DNpe048 neuromodulatory	PAM06 appetitive_learning; appetitive	descending	central		DAN
VP5+VP3_l2PN	PAM06	0.0	4.9521354e-06	-4.9521354e-06	VP5+VP3_l2PN humid_cooling;	PAM06 appetitive_learning; appetitive	central	central	ALPN	DAN
VP4_vPN	PAM06	0.0	5.594181e-06	-5.594181e-06	VP4_vPN dry-sensing	PAM06 appetitive_learning; appetitive	central	central	ALPN	DAN
MBON20	PAM06	3.9732395e-06	1.3199704e-05	-9.2264645e-06	MBON20 aversive	PAM06 appetitive_learning; appetitive	central	central	MBON	DAN
VP2+VC5_l2PN	PAM06	0.0	1.1445338e-05	-1.1445338e-05	VP2+VC5_l2PN heating_unknown; thermosensory	PAM06 appetitive_learning; appetitive	central	central	ALPN	DAN
M_l2PNm16	PAM06	0.00023124601	0.00024543164	-1.4185629e-05	M_l2PNm16 rate of temperaure change	PAM06 appetitive_learning; appetitive	central	central	ALPN	DAN
CB2977	PAM06	6.6957975e-05	8.347275e-05	-1.6514772e-05	CB2977 aversive memory retrieval; innate olfactory approach	PAM06 appetitive_learning; appetitive	central	central		DAN
VM4_adPN	PAM06	0.00030160905	0.00033135636	-2.9747316e-05	VM4_adPN decaying_fruit	PAM06 appetitive_learning; appetitive	central	central	ALPN	DAN
SMP092	PAM06	0.0	3.3848963e-05	-3.3848963e-05	SMP092 activation: reduce groundspeed	PAM06 appetitive_learning; appetitive	central	central		DAN
MBON07	PAM06	0.0	3.4911325e-05	-3.4911325e-05	MBON07 appetitive	PAM06 appetitive_learning; appetitive	central	central	MBON	DAN
CB3198	PAM06	0.00015528002	0.00021162651	-5.6346486e-05	CB3198 aversive memory retrieval; innate olfactory approach	PAM06 appetitive_learning; appetitive	central	central		DAN
VL1_vPN	PAM06	4.598447e-06	7.206096e-05	-6.746251e-05	VL1_vPN decaying_fruit	PAM06 appetitive_learning; appetitive	central	central	ALPN	DAN
M_vPNml60	PAM06	0.0	7.199824e-05	-7.199824e-05	M_vPNml60 thermo_hygro	PAM06 appetitive_learning; appetitive	central	central	ALPN	DAN
VP3+_vPN	PAM06	0.0	7.3982235e-05	-7.3982235e-05	VP3+_vPN non-adapting, absolute cold sensing; cold ON response	PAM06 appetitive_learning; appetitive	central	central	ALPN	DAN
VL2a_adPN	PAM06	0.0013418136	0.0014215626	-7.9749036e-05	VL2a_adPN decaying_fruit/plant_matter	PAM06 appetitive_learning; appetitive	central	central	ALPN	DAN
VL2p_adPN	PAM06	0.0015442863	0.0016302798	-8.599355e-05	VL2p_adPN decaying_fruit/animal_matter	PAM06 appetitive_learning; appetitive	central	central	ALPN	DAN
VM7v_adPN	PAM06	0.00029055512	0.00038025487	-8.969975e-05	VM7v_adPN fruity	PAM06 appetitive_learning; appetitive	central	central	ALPN	DAN
M_smPNm1	PAM06	5.906576e-05	0.00015240518	-9.333942e-05	M_smPNm1 thermo_hygro; thermosensory	PAM06 appetitive_learning; appetitive	central	central	ALPN	DAN
CB3009	PAM06	0.00013453524	0.00022955534	-9.502011e-05	CB3009 aversive memory retrieval; innate olfactory approach	PAM06 appetitive_learning; appetitive	central	central		DAN
lLN2P_a	PAM06	3.184738e-05	0.0001619162	-0.00013006883	lLN2P_a intra-glomerular gain control	PAM06 appetitive_learning; appetitive	central	central	ALLN	DAN
DA4l_adPN	PAM06	0.00032203362	0.00047305805	-0.00015102443	DA4l_adPN bacterial metabolite indole detection; dangerous; olfactory	PAM06 appetitive_learning; appetitive	central	central	ALPN	DAN
D_adPN	PAM06	0.00042633366	0.00068150775	-0.0002551741	D_adPN dangerous	PAM06 appetitive_learning; appetitive	central	central	ALPN	DAN
DC3_adPN	PAM06	0.0007299728	0.0010708668	-0.00034089404	DC3_adPN pheromones	PAM06 appetitive_learning; appetitive	central	central	ALPN	DAN
MBON29	PAM06	0.0	0.00035109103	-0.00035109103	MBON29 appetitive	PAM06 appetitive_learning; appetitive	central	central	MBON	DAN
PPL106	PAM06	0.00024711134	0.00068968575	-0.0004425744	PPL106 gustatory; aversive	PAM06 appetitive_learning; appetitive	central	central	DAN	DAN
MBON06	PAM06	0.00039372747	0.00093089463	-0.0005371672	MBON06 olfactory, appetitive_learning; appetitive	PAM06 appetitive_learning; appetitive	central	central	MBON	DAN
oviIN	PAM06	0.002820004	0.0033954384	-0.0005754344	oviIN oviposition	PAM06 appetitive_learning; appetitive	central	central		DAN
MBON01	PAM06	0.0014844387	0.0026021302	-0.0011176915	MBON01 appetitive	PAM06 appetitive_learning; appetitive	central	central	MBON	DAN
PPL101	PAM06	0.00089364516	0.002020853	-0.0011272079	PPL101 olfactory; aversive	PAM06 appetitive_learning; appetitive	central	central	DAN	DAN
lLN2P_c	PAM06	0.0013348997	0.0035960465	-0.002261147	lLN2P_c postsynaptic PN inhibition, intra-glomerular gain control	PAM06 appetitive_learning; appetitive	central	central	ALLN	DAN
il3LN6	PAM06	0.0016503958	0.004118849	-0.0024684533	il3LN6 increase left-right contrast in DA1_lPN	PAM06 appetitive_learning; appetitive	central	central	ALLN	DAN
MBON02	PAM06	0.00075175264	0.0033889497	-0.002637197	MBON02 appetitive	PAM06 appetitive_learning; appetitive	central	central	MBON	DAN
MBON11	PAM06	0.0027701934	0.0054770447	-0.0027068513	MBON11 hunger; aversive	PAM06 appetitive_learning; appetitive	central	central	MBON	DAN
MBON10	PAM06	0.0005115355	0.004507162	-0.0039956267	MBON10 aversive	PAM06 appetitive_learning; appetitive	central	central	MBON	DAN
lLN2P_b	PAM06	0.001031759	0.005142757	-0.0041109985	lLN2P_b intra-glomerular gain control	PAM06 appetitive_learning; appetitive	central	central	ALLN	DAN
MBON09	PAM06	0.0044406694	0.010247851	-0.0058071814	MBON09 olfactory, visual; aversive	PAM06 appetitive_learning; appetitive	central	central	MBON	DAN
MBON31	PAM06	0.00041697713	0.007873837	-0.0074568596	MBON31 aversive	PAM06 appetitive_learning; appetitive	central	central	MBON	DAN
MBON04	PAM06	0.0023433273	0.011214098	-0.008870771	MBON04 appetitive	PAM06 appetitive_learning; appetitive	central	central	MBON	DAN
lLN2F_b	PAM06	0.0042813113	0.013319898	-0.009038587	lLN2F_b presynaptic global gain control	PAM06 appetitive_learning; appetitive	central	central	ALLN	DAN
MBON03	PAM06	0.0032968475	0.018289635	-0.0149927875	MBON03 appetitive	PAM06 appetitive_learning; appetitive	central	central	MBON	DAN
PPL101	PAM07	0.027921952	0.0028686796	0.025053272	PPL101 olfactory; aversive	PAM07 appetitive_learning; appetitive	central	central	DAN	DAN
PAM01	PAM07	0.010924507	0.0	0.010924507	PAM01 appetitive_learning; appetitive	PAM07 appetitive_learning; appetitive	central	central	DAN	DAN
DL1_adPN	PAM07	0.013094865	0.002238316	0.010856548	DL1_adPN fruity; respond to CO2	PAM07 appetitive_learning; appetitive	central	central	ALPN	DAN
DC1_adPN	PAM07	0.013480496	0.002707868	0.010772628	DC1_adPN fruity/dangerous; citrus fruit detection for selective oviposition	PAM07 appetitive_learning; appetitive	central	central	ALPN	DAN
VM5d_adPN	PAM07	0.012028122	0.0018590388	0.010169083	VM5d_adPN fruity	PAM07 appetitive_learning; appetitive	central	central	ALPN	DAN
DP1m_adPN	PAM07	0.013503093	0.003751965	0.009751128	DP1m_adPN alcoholic_fermentation	PAM07 appetitive_learning; appetitive	central	central	ALPN	DAN
MBON33	PAM07	0.009580167	0.00012670389	0.009453463	MBON33 visual, aversive	PAM07 appetitive_learning; appetitive	central	central	MBON	DAN
DA1_lPN	PAM07	0.011732587	0.0025586765	0.00917391	DA1_lPN cVA male pheromone detection	PAM07 appetitive_learning; appetitive	central	central	ALPN	DAN
VA3_adPN	PAM07	0.011025798	0.0019908007	0.009034997	VA3_adPN yeasty/fruity	PAM07 appetitive_learning; appetitive	central	central	ALPN	DAN
VA6_adPN	PAM07	0.010985013	0.0021570285	0.008827984	VA6_adPN yeasty/plant_matter	PAM07 appetitive_learning; appetitive	central	central	ALPN	DAN
PAM12	PAM07	0.008259115	0.0	0.008259115	PAM12 appetitive_learning; appetitive	PAM07 appetitive_learning; appetitive	central	central	DAN	DAN
DC3_adPN	PAM07	0.009939676	0.0017006849	0.008238992	DC3_adPN pheromones	PAM07 appetitive_learning; appetitive	central	central	ALPN	DAN
DP1l_adPN	PAM07	0.010778521	0.0028358812	0.00794264	DP1l_adPN alcoholic_fermentation	PAM07 appetitive_learning; appetitive	central	central	ALPN	DAN
DC2_adPN	PAM07	0.00946017	0.001591143	0.007869027	DC2_adPN plant_matter	PAM07 appetitive_learning; appetitive	central	central	ALPN	DAN
VP1d+VP4_l2PN1	PAM07	0.009641192	0.0017950059	0.007846186	VP1d+VP4_l2PN1 evaporation_dry_olf	PAM07 appetitive_learning; appetitive	central	central	ALPN	DAN
MBON12	PAM07	0.00963305	0.0019117575	0.007721293	MBON12 aversive	PAM07 appetitive_learning; appetitive	central	central	MBON	DAN
VA1d_adPN	PAM07	0.009239122	0.0017214878	0.0075176344	VA1d_adPN pheromones	PAM07 appetitive_learning; appetitive	central	central	ALPN	DAN
aMe12	PAM07	0.007334841	0.0	0.007334841	aMe12 visual_chromatic	PAM07 appetitive_learning; appetitive	visual_projection	central		DAN
VL2a_adPN	PAM07	0.008938992	0.001997176	0.0069418163	VL2a_adPN decaying_fruit/plant_matter	PAM07 appetitive_learning; appetitive	central	central	ALPN	DAN
VA7m_lPN	PAM07	0.008728516	0.0019837185	0.006744798	VA7m_lPN unknown/dangerous	PAM07 appetitive_learning; appetitive	central	central	ALPN	DAN
DM1_lPN	PAM07	0.009901634	0.0032057771	0.0066958573	DM1_lPN yeasty; vinegar attraction; phasic CO2 response; CO2 attraction	PAM07 appetitive_learning; appetitive	central	central	ALPN	DAN
VC5_lvPN	PAM07	0.007729124	0.0014516728	0.0062774513	VC5_lvPN decaying_fruit	PAM07 appetitive_learning; appetitive	central	central	ALPN	DAN
DL2d_adPN	PAM07	0.0071983477	0.00094104453	0.006257303	DL2d_adPN decaying_fruit	PAM07 appetitive_learning; appetitive	central	central	ALPN	DAN
D_adPN	PAM07	0.0076301824	0.0014815637	0.0061486186	D_adPN dangerous	PAM07 appetitive_learning; appetitive	central	central	ALPN	DAN
DL2v_adPN	PAM07	0.007712329	0.001644323	0.0060680057	DL2v_adPN decaying_fruit	PAM07 appetitive_learning; appetitive	central	central	ALPN	DAN
VL2p_adPN	PAM07	0.008395298	0.0023448607	0.0060504377	VL2p_adPN decaying_fruit/animal_matter	PAM07 appetitive_learning; appetitive	central	central	ALPN	DAN
DM6_adPN	PAM07	0.0075924927	0.0016214245	0.0059710685	DM6_adPN yeasty	PAM07 appetitive_learning; appetitive	central	central	ALPN	DAN
VM5v_adPN	PAM07	0.0070714047	0.0011680333	0.0059033716	VM5v_adPN yeasty/fruity	PAM07 appetitive_learning; appetitive	central	central	ALPN	DAN
VA2_adPN	PAM07	0.007770117	0.0021648798	0.005605237	VA2_adPN alcoholic_fermentation; vinegar attraction; phasic CO2 response; CO2 attraction	PAM07 appetitive_learning; appetitive	central	central	ALPN	DAN
VM1_lPN	PAM07	0.006470269	0.0011513057	0.0053189634	VM1_lPN decaying_fruit	PAM07 appetitive_learning; appetitive	central	central	ALPN	DAN
VC2_lPN	PAM07	0.0066193016	0.0013555001	0.0052638017	VC2_lPN yeasty	PAM07 appetitive_learning; appetitive	central	central	ALPN	DAN
VA5_lPN	PAM07	0.006080247	0.0011890159	0.004891231	VA5_lPN animal_matter	PAM07 appetitive_learning; appetitive	central	central	ALPN	DAN
VA1v_adPN	PAM07	0.0062208865	0.0013347833	0.0048861033	VA1v_adPN pheromones	PAM07 appetitive_learning; appetitive	central	central	ALPN	DAN
DL5_adPN	PAM07	0.006406219	0.0015386373	0.0048675817	DL5_adPN alcoholic_fermentation/dangerous/plant_matter	PAM07 appetitive_learning; appetitive	central	central	ALPN	DAN
VA4_lPN	PAM07	0.006166769	0.0013510339	0.0048157354	VA4_lPN yeasty	PAM07 appetitive_learning; appetitive	central	central	ALPN	DAN
VM7d_adPN	PAM07	0.0062875804	0.0015149175	0.004772663	VM7d_adPN alcoholic_fermentation/yeasty	PAM07 appetitive_learning; appetitive	central	central	ALPN	DAN
VC4_adPN	PAM07	0.0058298563	0.0010838814	0.004745975	VC4_adPN alcoholic_fermentation	PAM07 appetitive_learning; appetitive	central	central	ALPN	DAN
VA7l_adPN	PAM07	0.005717272	0.0013054004	0.0044118715	VA7l_adPN animal_matter	PAM07 appetitive_learning; appetitive	central	central	ALPN	DAN
VC1_lPN	PAM07	0.0058784317	0.0014943184	0.0043841135	VC1_lPN plant_matter	PAM07 appetitive_learning; appetitive	central	central	ALPN	DAN
VM2_adPN	PAM07	0.005333055	0.000979969	0.0043530855	VM2_adPN fruity	PAM07 appetitive_learning; appetitive	central	central	ALPN	DAN
VP1m_l2PN	PAM07	0.005536979	0.0012100763	0.004326903	VP1m_l2PN thermo_hygro	PAM07 appetitive_learning; appetitive	central	central	ALPN	DAN
VP3+VP1l_ivPN	PAM07	0.005163329	0.0011657571	0.003997572	VP3+VP1l_ivPN cooling	PAM07 appetitive_learning; appetitive	central	central	ALPN	DAN
DA4l_adPN	PAM07	0.0046558604	0.0007777192	0.0038781413	DA4l_adPN bacterial metabolite indole detection; dangerous; olfactory	PAM07 appetitive_learning; appetitive	central	central	ALPN	DAN
DM4_adPN	PAM07	0.0059884237	0.0022584393	0.0037299844	DM4_adPN yeasty	PAM07 appetitive_learning; appetitive	central	central	ALPN	DAN
V_ilPN	PAM07	0.0054304632	0.0019444788	0.0034859844	V_ilPN alcoholic_fermentation; olfactory; CO2 aversion	PAM07 appetitive_learning; appetitive	central	central	ALPN	DAN
VM7v_adPN	PAM07	0.004031006	0.00075057626	0.0032804296	VM7v_adPN fruity	PAM07 appetitive_learning; appetitive	central	central	ALPN	DAN
VM3_adPN	PAM07	0.004438713	0.0011709654	0.0032677478	VM3_adPN alcoholic_fermentation	PAM07 appetitive_learning; appetitive	central	central	ALPN	DAN
DM3_adPN	PAM07	0.0043270807	0.0011416923	0.0031853884	DM3_adPN yeasty/fruity/dangerous	PAM07 appetitive_learning; appetitive	central	central	ALPN	DAN
VP1m+VP5_ilPN	PAM07	0.0035667357	0.00056034373	0.003006392	VP1m+VP5_ilPN humid; hygrosensory	PAM07 appetitive_learning; appetitive	central	central	ALPN	DAN
DM2_lPN	PAM07	0.0049974197	0.0020659321	0.0029314875	DM2_lPN alcoholic_fermentation/fruity	PAM07 appetitive_learning; appetitive	central	central	ALPN	DAN
DM5_lPN	PAM07	0.0038186035	0.00091874466	0.0028998589	DM5_lPN yeasty	PAM07 appetitive_learning; appetitive	central	central	ALPN	DAN
VM4_adPN	PAM07	0.003479047	0.00058636756	0.0028926795	VM4_adPN decaying_fruit	PAM07 appetitive_learning; appetitive	central	central	ALPN	DAN
PPL102	PAM07	0.0030294603	0.00024908164	0.0027803788	PPL102 aversive	PAM07 appetitive_learning; appetitive	central	central	DAN	DAN
DC4_adPN	PAM07	0.0032264648	0.0007607232	0.0024657417	DC4_adPN dangerous; acid or high concentration CO2 aversion	PAM07 appetitive_learning; appetitive	central	central	ALPN	DAN
DA2_lPN	PAM07	0.0024415608	0.0	0.0024415608	DA2_lPN geosmin sensing; dangerous	PAM07 appetitive_learning; appetitive	central	central	ALPN	DAN
VP1d_il2PN	PAM07	0.0024348127	0.00029958834	0.0021352244	VP1d_il2PN thermo_hygro	PAM07 appetitive_learning; appetitive	central	central	ALPN	DAN
MBON21	PAM07	0.0020447865	0.00029473554	0.0017500509	MBON21 appetitive	PAM07 appetitive_learning; appetitive	central	central	MBON	DAN
VP2_adPN	PAM07	0.002407994	0.000868703	0.0015392909	VP2_adPN hot-sensing	PAM07 appetitive_learning; appetitive	central	central	ALPN	DAN
VL1_ilPN	PAM07	0.002296297	0.001007147	0.0012891501	VL1_ilPN decaying_fruit	PAM07 appetitive_learning; appetitive	central	central	ALPN	DAN
VP5+Z_adPN	PAM07	0.0013170387	8.464412e-05	0.0012323946	VP5+Z_adPN thermo_hygro; hygrosensory	PAM07 appetitive_learning; appetitive	central	central	ALPN	DAN
TRN_VP1m	PAM07	0.0011700076	9.903268e-05	0.001070975	TRN_VP1m thermohygro	PAM07 appetitive_learning; appetitive	sensory	central	thermosensory	DAN
DL3_lPN	PAM07	0.0010580166	8.4612024e-05	0.0009734045	DL3_lPN pheromones	PAM07 appetitive_learning; appetitive	central	central	ALPN	DAN
DA3_adPN	PAM07	0.0008665054	0.0	0.0008665054	DA3_adPN fruity	PAM07 appetitive_learning; appetitive	central	central	ALPN	DAN
DL4_adPN	PAM07	0.001066579	0.00023885477	0.00082772423	DL4_adPN sex pheromone of the parasitic wasp L.boulardi; dangerous	PAM07 appetitive_learning; appetitive	central	central	ALPN	DAN
MBON35	PAM07	0.0012991687	0.00049389806	0.0008052706	MBON35 visual	PAM07 appetitive_learning; appetitive	central	central	MBON	DAN
VM4_lvPN	PAM07	0.0008602232	0.00014256587	0.0007176573	VM4_lvPN decaying_fruit	PAM07 appetitive_learning; appetitive	central	central	ALPN	DAN
DNp62	PAM07	0.0007239869	2.0388896e-05	0.00070359797	DNp62 neuromodulatory; hunger	PAM07 appetitive_learning; appetitive	descending	central		DAN
MBON29	PAM07	0.0005567342	0.0	0.0005567342	MBON29 appetitive	PAM07 appetitive_learning; appetitive	central	central	MBON	DAN
PAM06	PAM07	0.000583775	9.4289164e-05	0.0004894858	PAM06 appetitive_learning; appetitive	PAM07 appetitive_learning; appetitive	central	central	DAN	DAN
PAM02	PAM07	0.00045921947	0.0	0.00045921947	PAM02 appetitive_learning; appetitive	PAM07 appetitive_learning; appetitive	central	central	DAN	DAN
pC1d	PAM07	0.0004214339	0.0	0.0004214339	pC1d oviposition, vaginal_plate_opening, abdomen_curl, reproduction, sine_song, pulse_song, courtship, egg_laying, aggression	PAM07 appetitive_learning; appetitive	central	central		DAN
M_l2PNm16	PAM07	0.00033538733	0.0	0.00033538733	M_l2PNm16 rate of temperaure change	PAM07 appetitive_learning; appetitive	central	central	ALPN	DAN
VP1d+VP4_l2PN2	PAM07	0.0006671576	0.00033954452	0.00032761306	VP1d+VP4_l2PN2 evaporation_dry_olf	PAM07 appetitive_learning; appetitive	central	central	ALPN	DAN
DNp32	PAM07	0.0005077267	0.00021667292	0.00029105376	DNp32 neuromodulatory	PAM07 appetitive_learning; appetitive	descending	central		DAN
PAM03	PAM07	0.00028958716	0.0	0.00028958716	PAM03 appetitive_learning; appetitive	PAM07 appetitive_learning; appetitive	central	central	DAN	DAN
aMe6a	PAM07	0.00027189552	0.0	0.00027189552	aMe6a input to clock neurons	PAM07 appetitive_learning; appetitive	visual_projection	central		DAN
MBON03	PAM07	0.001291186	0.0010907397	0.00020044623	MBON03 appetitive	PAM07 appetitive_learning; appetitive	central	central	MBON	DAN
MBON27	PAM07	0.00019880259	0.0	0.00019880259	MBON27 visual; appetitive	PAM07 appetitive_learning; appetitive	central	central	MBON	DAN
MBON06	PAM07	0.00018076478	0.0	0.00018076478	MBON06 olfactory, appetitive_learning; appetitive	PAM07 appetitive_learning; appetitive	central	central	MBON	DAN
LHPV2g1	PAM07	0.00016529825	0.0	0.00016529825	LHPV2g1 early hot/cold avoidance; sense temperature rapid change & value; not aversive odour avoidance	PAM07 appetitive_learning; appetitive	central	central		DAN
MBON16	PAM07	0.0001706776	9.358368e-06	0.00016131923	MBON16 thermohygro; aversive	PAM07 appetitive_learning; appetitive	central	central	MBON	DAN
ORN_DC1	PAM07	0.00012654635	0.0	0.00012654635	ORN_DC1 citrus fruit detection for selective oviposition	PAM07 appetitive_learning; appetitive	sensory	central	olfactory	DAN
pC1e	PAM07	0.00011621936	0.0	0.00011621936	pC1e oviposition, vaginal_plate_opening, abdomen_curl, reproduction, sine_song, pulse_song, courtship, egg_laying, aggression	PAM07 appetitive_learning; appetitive	central	central		DAN
MBON26	PAM07	0.0001793084	7.500554e-05	0.00010430285	MBON26 thermohygro; appetitive	PAM07 appetitive_learning; appetitive	central	central	MBON	DAN
DNc01	PAM07	0.00021618385	0.00011407712	0.00010210673	DNc01 enhances appetitive behaviour and food intake; sensitizes olfactory signaling;	PAM07 appetitive_learning; appetitive	descending	central		DAN
PAM04	PAM07	9.107468e-05	0.0	9.107468e-05	PAM04 appetitive_learning; appetitive	PAM07 appetitive_learning; appetitive	central	central	DAN	DAN
TRN_VP2	PAM07	0.0001531379	6.460366e-05	8.853424e-05	TRN_VP2 hot sensitive	PAM07 appetitive_learning; appetitive	sensory	central	thermosensory	DAN
PAM13	PAM07	8.832362e-05	0.0	8.832362e-05	PAM13 appetitive_learning; appetitive	PAM07 appetitive_learning; appetitive	central	central	DAN	DAN
PAM14	PAM07	7.5278534e-05	0.0	7.5278534e-05	PAM14 appetitive_learning; appetitive	PAM07 appetitive_learning; appetitive	central	central	DAN	DAN
M_smPNm1	PAM07	5.453213e-05	0.0	5.453213e-05	M_smPNm1 thermo_hygro; thermosensory	PAM07 appetitive_learning; appetitive	central	central	ALPN	DAN
MBON15-like	PAM07	9.832842e-05	5.9367292e-05	3.8961127e-05	MBON15-like aversive	PAM07 appetitive_learning; appetitive	central	central	MBON	DAN
PAM09	PAM07	3.3920784e-05	0.0	3.3920784e-05	PAM09 appetitive_learning; appetitive	PAM07 appetitive_learning; appetitive	central	central	DAN	DAN
pC1a	PAM07	3.339274e-05	0.0	3.339274e-05	pC1a oviposition, vaginal_plate_opening, abdomen_curl, reproduction, sine_song, pulse_song, courtship, egg_laying	PAM07 appetitive_learning; appetitive	central	central		DAN
ER4d	PAM07	3.1360756e-05	0.0	3.1360756e-05	ER4d ipsilateral vertical bar detection	PAM07 appetitive_learning; appetitive	central	central	CX	DAN
M_l2PNm17	PAM07	2.480461e-05	0.0	2.480461e-05	M_l2PNm17 rate of temperature change; thermo_hygro	PAM07 appetitive_learning; appetitive	central	central	ALPN	DAN
ORN_DA2	PAM07	1.7121529e-05	0.0	1.7121529e-05	ORN_DA2 geosmin sensing	PAM07 appetitive_learning; appetitive	sensory	central	olfactory	DAN
pC1c	PAM07	1.47479e-05	0.0	1.47479e-05	pC1c oviposition, vaginal_plate_opening, abdomen_curl, reproduction, sine_song, pulse_song, courtship, egg_laying	PAM07 appetitive_learning; appetitive	central	central		DAN
LAL073	PAM07	1.780154e-05	6.106712e-06	1.1694828e-05	LAL073 bidirectional regulation of walking speed; scale odour-evoked run length	PAM07 appetitive_learning; appetitive	central	central		DAN
LPT22	PAM07	1.1218245e-05	0.0	1.1218245e-05	LPT22 visual_horizontal_widefieldmotion	PAM07 appetitive_learning; appetitive	visual_projection	central		DAN
CB0997	PAM07	9.94879e-06	0.0	9.94879e-06	CB0997 rate of change of cVA concentration	PAM07 appetitive_learning; appetitive	central	central		DAN
DNp13	PAM07	6.1123947e-06	0.0	6.1123947e-06	DNp13 oviposition; reproduction	PAM07 appetitive_learning; appetitive	descending	central		DAN
ORN_DC4	PAM07	6.01482e-06	0.0	6.01482e-06	ORN_DC4 acid or high concentration CO2 aversion	PAM07 appetitive_learning; appetitive	sensory	central	olfactory	DAN
M_lPNm11C	PAM07	5.705751e-06	0.0	5.705751e-06	M_lPNm11C rate of temperature change; thermo_hygro	PAM07 appetitive_learning; appetitive	central	central	ALPN	DAN
SMP550	PAM07	0.00016245715	0.00016330424	-8.470961e-07	SMP550 oviposition; reproduction	PAM07 appetitive_learning; appetitive	central	central		DAN
MBON24	PAM07	0.0	5.866595e-06	-5.866595e-06	MBON24 mechanosensory, gustatory; appetitive	PAM07 appetitive_learning; appetitive	central	central	MBON	DAN
VES041	PAM07	0.0	6.2526487e-06	-6.2526487e-06	VES041 inhibit flight saccade	PAM07 appetitive_learning; appetitive	central	central		DAN
LC10c	PAM07	0.0	6.568553e-06	-6.568553e-06	LC10c visual_small_object	PAM07 appetitive_learning; appetitive	visual_projection	central		DAN
MBON17	PAM07	0.0	7.6109623e-06	-7.6109623e-06	MBON17 aversive	PAM07 appetitive_learning; appetitive	central	central	MBON	DAN
DA1_vPN	PAM07	0.0	1.3340064e-05	-1.3340064e-05	DA1_vPN pheromones	PAM07 appetitive_learning; appetitive	central	central	ALPN	DAN
CB3205	PAM07	0.0	1.4497196e-05	-1.4497196e-05	CB3205 aversive memory retrieval; innate olfactory approach	PAM07 appetitive_learning; appetitive	central	central		DAN
MBON10	PAM07	0.0	1.4720052e-05	-1.4720052e-05	MBON10 aversive	PAM07 appetitive_learning; appetitive	central	central	MBON	DAN
MBON13	PAM07	0.00037766423	0.00046697527	-8.931104e-05	MBON13 aversive	PAM07 appetitive_learning; appetitive	central	central	MBON	DAN
VP4_vPN	PAM07	0.0	0.000118972	-0.000118972	VP4_vPN dry-sensing	PAM07 appetitive_learning; appetitive	central	central	ALPN	DAN
AOTU019	PAM07	0.0	0.00030623388	-0.00030623388	AOTU019 frontal visual field object detection; steer object towards midline; increase forward velocity	PAM07 appetitive_learning; appetitive	central	central		DAN
PPL106	PAM07	0.0	0.00033228038	-0.00033228038	PPL106 gustatory; aversive	PAM07 appetitive_learning; appetitive	central	central	DAN	DAN
MBON32	PAM07	0.0	0.00047204085	-0.00047204085	MBON32 visual, aversive	PAM07 appetitive_learning; appetitive	central	central	MBON	DAN
MBON31	PAM07	5.616472e-06	0.0005615831	-0.00055596663	MBON31 aversive	PAM07 appetitive_learning; appetitive	central	central	MBON	DAN
VP3+_vPN	PAM07	0.0	0.00068270165	-0.00068270165	VP3+_vPN non-adapting, absolute cold sensing; cold ON response	PAM07 appetitive_learning; appetitive	central	central	ALPN	DAN
MBON04	PAM07	0.0007892589	0.0015624536	-0.00077319465	MBON04 appetitive	PAM07 appetitive_learning; appetitive	central	central	MBON	DAN
oviIN	PAM07	0.0015112176	0.0023504188	-0.00083920127	oviIN oviposition	PAM07 appetitive_learning; appetitive	central	central		DAN
lLN2P_a	PAM07	0.0007729866	0.0025207533	-0.0017477667	lLN2P_a intra-glomerular gain control	PAM07 appetitive_learning; appetitive	central	central	ALLN	DAN
VA1v_vPN	PAM07	2.4293178e-05	0.0017862961	-0.0017620029	VA1v_vPN pheromones	PAM07 appetitive_learning; appetitive	central	central	ALPN	DAN
MBON20	PAM07	9.8292316e-05	0.0020215851	-0.0019232928	MBON20 aversive	PAM07 appetitive_learning; appetitive	central	central	MBON	DAN
MBON01	PAM07	0.0008454683	0.003592074	-0.0027466055	MBON01 appetitive	PAM07 appetitive_learning; appetitive	central	central	MBON	DAN
MBON09	PAM07	0.002523682	0.00554924	-0.0030255578	MBON09 olfactory, visual; aversive	PAM07 appetitive_learning; appetitive	central	central	MBON	DAN
MBON11	PAM07	0.0017445232	0.004939411	-0.0031948877	MBON11 hunger; aversive	PAM07 appetitive_learning; appetitive	central	central	MBON	DAN
MBON30	PAM07	0.0012313648	0.004786194	-0.003554829	MBON30 aversive	PAM07 appetitive_learning; appetitive	central	central	MBON	DAN
lLN2P_c	PAM07	0.0028937962	0.009707111	-0.0068133147	lLN2P_c postsynaptic PN inhibition, intra-glomerular gain control	PAM07 appetitive_learning; appetitive	central	central	ALLN	DAN
il3LN6	PAM07	0.002765994	0.009779537	-0.007013543	il3LN6 increase left-right contrast in DA1_lPN	PAM07 appetitive_learning; appetitive	central	central	ALLN	DAN
lLN2P_b	PAM07	0.0021626689	0.013611354	-0.011448685	lLN2P_b intra-glomerular gain control	PAM07 appetitive_learning; appetitive	central	central	ALLN	DAN
lLN2F_b	PAM07	0.007338809	0.033402458	-0.026063649	lLN2F_b presynaptic global gain control	PAM07 appetitive_learning; appetitive	central	central	ALLN	DAN
MBON05	PAM07	0.0022639697	0.045947466	-0.043683495	MBON05 appetitive	PAM07 appetitive_learning; appetitive	central	central	MBON	DAN
PAM07	PAM08	0.013665943	0.0	0.013665943	PAM07 appetitive_learning; appetitive		central	central	DAN	DAN
PAM01	PAM08	0.011168146	4.6725913e-06	0.011163473	PAM01 appetitive_learning; appetitive		central	central	DAN	DAN
PPL101	PAM08	0.0120882355	0.0017591681	0.010329068	PPL101 olfactory; aversive		central	central	DAN	DAN
VM5d_adPN	PAM08	0.011126208	0.0010726711	0.010053537	VM5d_adPN fruity		central	central	ALPN	DAN
DL1_adPN	PAM08	0.01172021	0.0016909626	0.010029248	DL1_adPN fruity; respond to CO2		central	central	ALPN	DAN
DC1_adPN	PAM08	0.01208711	0.0021145039	0.009972607	DC1_adPN fruity/dangerous; citrus fruit detection for selective oviposition		central	central	ALPN	DAN
DA1_lPN	PAM08	0.010923388	0.0015619025	0.009361486	DA1_lPN cVA male pheromone detection		central	central	ALPN	DAN
aMe12	PAM08	0.008789739	0.0	0.008789739	aMe12 visual_chromatic		visual_projection	central		DAN
DP1m_adPN	PAM08	0.011988319	0.003209388	0.008778932	DP1m_adPN alcoholic_fermentation		central	central	ALPN	DAN
DC3_adPN	PAM08	0.009575338	0.0010607834	0.008514555	DC3_adPN pheromones		central	central	ALPN	DAN
VA3_adPN	PAM08	0.00982114	0.0015493401	0.0082718	VA3_adPN yeasty/fruity		central	central	ALPN	DAN
VA6_adPN	PAM08	0.009724456	0.0017005181	0.008023938	VA6_adPN yeasty/plant_matter		central	central	ALPN	DAN
PAM12	PAM08	0.008019231	0.0	0.008019231	PAM12 appetitive_learning; appetitive		central	central	DAN	DAN
VA1d_adPN	PAM08	0.008795977	0.0012012005	0.0075947763	VA1d_adPN pheromones		central	central	ALPN	DAN
VP1d+VP4_l2PN1	PAM08	0.008762602	0.0013871763	0.0073754257	VP1d+VP4_l2PN1 evaporation_dry_olf		central	central	ALPN	DAN
DP1l_adPN	PAM08	0.009696921	0.0023636953	0.007333226	DP1l_adPN alcoholic_fermentation		central	central	ALPN	DAN
DC2_adPN	PAM08	0.008278658	0.001122337	0.007156321	DC2_adPN plant_matter		central	central	ALPN	DAN
VA7m_lPN	PAM08	0.008042911	0.0013116635	0.0067312475	VA7m_lPN unknown/dangerous		central	central	ALPN	DAN
VL2a_adPN	PAM08	0.008221393	0.0016074219	0.0066139717	VL2a_adPN decaying_fruit/plant_matter		central	central	ALPN	DAN
D_adPN	PAM08	0.0073978985	0.0010390772	0.0063588214	D_adPN dangerous		central	central	ALPN	DAN
VC5_lvPN	PAM08	0.007299313	0.00095642504	0.006342888	VC5_lvPN decaying_fruit		central	central	ALPN	DAN
VM5v_adPN	PAM08	0.006746911	0.0007674914	0.0059794197	VM5v_adPN yeasty/fruity		central	central	ALPN	DAN
DM6_adPN	PAM08	0.00697482	0.0010852767	0.0058895433	DM6_adPN yeasty		central	central	ALPN	DAN
VL2p_adPN	PAM08	0.007746201	0.00198173	0.005764471	VL2p_adPN decaying_fruit/animal_matter		central	central	ALPN	DAN
DM1_lPN	PAM08	0.008530929	0.0028153127	0.005715616	DM1_lPN yeasty; vinegar attraction; phasic CO2 response; CO2 attraction		central	central	ALPN	DAN
DL2v_adPN	PAM08	0.006857404	0.0011550237	0.00570238	DL2v_adPN decaying_fruit		central	central	ALPN	DAN
DL2d_adPN	PAM08	0.005998843	0.00048273522	0.0055161077	DL2d_adPN decaying_fruit		central	central	ALPN	DAN
VA2_adPN	PAM08	0.00716348	0.0018229254	0.0053405548	VA2_adPN alcoholic_fermentation; vinegar attraction; phasic CO2 response; CO2 attraction		central	central	ALPN	DAN
VM1_lPN	PAM08	0.0060439007	0.0007284077	0.005315493	VM1_lPN decaying_fruit		central	central	ALPN	DAN
MBON33	PAM08	0.005313266	3.058144e-05	0.0052826847	MBON33 visual, aversive		central	central	MBON	DAN
VA5_lPN	PAM08	0.0059331916	0.00075936975	0.005173822	VA5_lPN animal_matter		central	central	ALPN	DAN
VM7d_adPN	PAM08	0.0063005947	0.0011865167	0.005114078	VM7d_adPN alcoholic_fermentation/yeasty		central	central	ALPN	DAN
VC2_lPN	PAM08	0.0060296864	0.001111229	0.0049184575	VC2_lPN yeasty		central	central	ALPN	DAN
VC4_adPN	PAM08	0.0055216136	0.0007293481	0.0047922656	VC4_adPN alcoholic_fermentation		central	central	ALPN	DAN
DL5_adPN	PAM08	0.006026954	0.0012600468	0.004766907	DL5_adPN alcoholic_fermentation/dangerous/plant_matter		central	central	ALPN	DAN
VA1v_adPN	PAM08	0.005560522	0.0008454756	0.0047150464	VA1v_adPN pheromones		central	central	ALPN	DAN
VP3+VP1l_ivPN	PAM08	0.0053260657	0.00092137343	0.0044046924	VP3+VP1l_ivPN cooling		central	central	ALPN	DAN
VA4_lPN	PAM08	0.0054046274	0.0010994334	0.004305194	VA4_lPN yeasty		central	central	ALPN	DAN
VM2_adPN	PAM08	0.0049116327	0.00067295006	0.004238683	VM2_adPN fruity		central	central	ALPN	DAN
VP1m_l2PN	PAM08	0.0051587257	0.0009753861	0.0041833394	VP1m_l2PN thermo_hygro		central	central	ALPN	DAN
VA7l_adPN	PAM08	0.0051377304	0.0010649178	0.0040728124	VA7l_adPN animal_matter		central	central	ALPN	DAN
VC1_lPN	PAM08	0.005147506	0.0012105679	0.003936938	VC1_lPN plant_matter		central	central	ALPN	DAN
DA4l_adPN	PAM08	0.0044864123	0.000553736	0.0039326763	DA4l_adPN bacterial metabolite indole detection; dangerous; olfactory		central	central	ALPN	DAN
VM3_adPN	PAM08	0.0043852674	0.00087151903	0.0035137483	VM3_adPN alcoholic_fermentation		central	central	ALPN	DAN
VM7v_adPN	PAM08	0.0039830124	0.00047752936	0.003505483	VM7v_adPN fruity		central	central	ALPN	DAN
V_ilPN	PAM08	0.005178992	0.001721933	0.0034570592	V_ilPN alcoholic_fermentation; olfactory; CO2 aversion		central	central	ALPN	DAN
DM4_adPN	PAM08	0.0051616696	0.0019893795	0.00317229	DM4_adPN yeasty		central	central	ALPN	DAN
VP1m+VP5_ilPN	PAM08	0.0036197635	0.0004487942	0.0031709694	VP1m+VP5_ilPN humid; hygrosensory		central	central	ALPN	DAN
VM4_adPN	PAM08	0.0032370305	0.0003716847	0.0028653457	VM4_adPN decaying_fruit		central	central	ALPN	DAN
DM3_adPN	PAM08	0.0038077196	0.0009507643	0.0028569554	DM3_adPN yeasty/fruity/dangerous		central	central	ALPN	DAN
DM5_lPN	PAM08	0.003408731	0.00064567936	0.0027630515	DM5_lPN yeasty		central	central	ALPN	DAN
DM2_lPN	PAM08	0.004533904	0.0018042757	0.0027296285	DM2_lPN alcoholic_fermentation/fruity		central	central	ALPN	DAN
DC4_adPN	PAM08	0.0030617998	0.0006579266	0.0024038733	DC4_adPN dangerous; acid or high concentration CO2 aversion		central	central	ALPN	DAN
VP1d_il2PN	PAM08	0.0024530806	0.00021204863	0.002241032	VP1d_il2PN thermo_hygro		central	central	ALPN	DAN
MBON21	PAM08	0.0022117486	0.00019522292	0.0020165257	MBON21 appetitive		central	central	MBON	DAN
DA2_lPN	PAM08	0.0019597278	0.0	0.0019597278	DA2_lPN geosmin sensing; dangerous		central	central	ALPN	DAN
PPL102	PAM08	0.0019712197	9.596534e-05	0.0018752543	PPL102 aversive		central	central	DAN	DAN
VP2_adPN	PAM08	0.0026089058	0.0007663826	0.0018425232	VP2_adPN hot-sensing		central	central	ALPN	DAN
VP5+Z_adPN	PAM08	0.001474198	1.7962117e-05	0.0014562359	VP5+Z_adPN thermo_hygro; hygrosensory		central	central	ALPN	DAN
VL1_ilPN	PAM08	0.0022683768	0.0008806501	0.0013877266	VL1_ilPN decaying_fruit		central	central	ALPN	DAN
DNp62	PAM08	0.0012273134	0.0	0.0012273134	DNp62 neuromodulatory; hunger		descending	central		DAN
MBON12	PAM08	0.0039259903	0.002734658	0.0011913322	MBON12 aversive		central	central	MBON	DAN
PAM06	PAM08	0.0012314109	7.5580385e-05	0.0011558305	PAM06 appetitive_learning; appetitive		central	central	DAN	DAN
MBON35	PAM08	0.0013356649	0.0003227347	0.0010129302	MBON35 visual		central	central	MBON	DAN
DL4_adPN	PAM08	0.0009745411	0.00013810524	0.0008364359	DL4_adPN sex pheromone of the parasitic wasp L.boulardi; dangerous		central	central	ALPN	DAN
DL3_lPN	PAM08	0.0007578592	2.1927046e-06	0.0007556665	DL3_lPN pheromones		central	central	ALPN	DAN
PAM02	PAM08	0.00070582057	0.0	0.00070582057	PAM02 appetitive_learning; appetitive		central	central	DAN	DAN
TRN_VP1m	PAM08	0.00070741476	4.3776395e-06	0.00070303713	TRN_VP1m thermohygro		sensory	central	thermosensory	DAN
MBON26	PAM08	0.001053637	0.00039081505	0.0006628219	MBON26 thermohygro; appetitive		central	central	MBON	DAN
PAM13	PAM08	0.00064306165	0.0	0.00064306165	PAM13 appetitive_learning; appetitive		central	central	DAN	DAN
VM4_lvPN	PAM08	0.0006950006	6.880806e-05	0.00062619254	VM4_lvPN decaying_fruit		central	central	ALPN	DAN
pC1d	PAM08	0.0006202468	1.50684755e-05	0.00060517836	pC1d oviposition, vaginal_plate_opening, abdomen_curl, reproduction, sine_song, pulse_song, courtship, egg_laying, aggression		central	central		DAN
DA3_adPN	PAM08	0.0005592847	0.0	0.0005592847	DA3_adPN fruity		central	central	ALPN	DAN
DNp32	PAM08	0.00087430683	0.00034628934	0.0005280175	DNp32 neuromodulatory		descending	central		DAN
PAM03	PAM08	0.0005193738	0.0	0.0005193738	PAM03 appetitive_learning; appetitive		central	central	DAN	DAN
MBON27	PAM08	0.0005219292	8.510583e-06	0.0005134186	MBON27 visual; appetitive		central	central	MBON	DAN
MBON29	PAM08	0.00066874665	0.00017241626	0.0004963304	MBON29 appetitive		central	central	MBON	DAN
SMP550	PAM08	0.00066648173	0.00028863113	0.0003778506	SMP550 oviposition; reproduction		central	central		DAN
VP1d+VP4_l2PN2	PAM08	0.0006601232	0.0003087584	0.00035136478	VP1d+VP4_l2PN2 evaporation_dry_olf		central	central	ALPN	DAN
M_l2PNm16	PAM08	0.00028433197	0.0	0.00028433197	M_l2PNm16 rate of temperaure change		central	central	ALPN	DAN
pC1e	PAM08	0.00027103565	1.2953603e-05	0.00025808206	pC1e oviposition, vaginal_plate_opening, abdomen_curl, reproduction, sine_song, pulse_song, courtship, egg_laying, aggression		central	central		DAN
MBON15	PAM08	0.00022589363	3.1397827e-05	0.0001944958	MBON15 aversive		central	central	MBON	DAN
PAM14	PAM08	0.0001871928	0.0	0.0001871928	PAM14 appetitive_learning; appetitive		central	central	DAN	DAN
aMe6a	PAM08	0.00017106209	0.0	0.00017106209	aMe6a input to clock neurons		visual_projection	central		DAN
pC1c	PAM08	0.00022812685	7.1407296e-05	0.00015671956	pC1c oviposition, vaginal_plate_opening, abdomen_curl, reproduction, sine_song, pulse_song, courtship, egg_laying		central	central		DAN
PAM04	PAM08	0.00014552745	0.0	0.00014552745	PAM04 appetitive_learning; appetitive		central	central	DAN	DAN
pC1a	PAM08	0.00014091958	9.660091e-06	0.0001312595	pC1a oviposition, vaginal_plate_opening, abdomen_curl, reproduction, sine_song, pulse_song, courtship, egg_laying		central	central		DAN
MBON15-like	PAM08	0.00016299041	5.2737265e-05	0.00011025315	MBON15-like aversive		central	central	MBON	DAN
DNc01	PAM08	0.0001920292	8.527869e-05	0.00010675051	DNc01 enhances appetitive behaviour and food intake; sensitizes olfactory signaling;		descending	central		DAN
ORN_DC1	PAM08	9.047683e-05	0.0	9.047683e-05	ORN_DC1 citrus fruit detection for selective oviposition		sensory	central	olfactory	DAN
TRN_VP2	PAM08	0.000112956215	3.4285385e-05	7.8670826e-05	TRN_VP2 hot sensitive		sensory	central	thermosensory	DAN
LHPV2g1	PAM08	7.676611e-05	0.0	7.676611e-05	LHPV2g1 early hot/cold avoidance; sense temperature rapid change & value; not aversive odour avoidance		central	central		DAN
oviDNa_b	PAM08	6.528268e-05	0.0	6.528268e-05	oviDNa_b oviposition, abdomen_curl		descending	central		DAN
MBON06	PAM08	0.00012284511	6.956521e-05	5.3279902e-05	MBON06 olfactory, appetitive_learning; appetitive		central	central	MBON	DAN
LAL073	PAM08	5.2076663e-05	7.624388e-06	4.4452274e-05	LAL073 bidirectional regulation of walking speed; scale odour-evoked run length		central	central		DAN
M_smPNm1	PAM08	3.2015476e-05	0.0	3.2015476e-05	M_smPNm1 thermo_hygro; thermosensory		central	central	ALPN	DAN
M_l2PNm17	PAM08	2.8661832e-05	0.0	2.8661832e-05	M_l2PNm17 rate of temperature change; thermo_hygro		central	central	ALPN	DAN
MBON28	PAM08	2.0545058e-05	0.0	2.0545058e-05	MBON28 aversive		central	central	MBON	DAN
CB0339	PAM08	2.1566599e-05	2.7061487e-06	1.886045e-05	CB0339 aversive memory retrieval; innate olfactory approach		central	central		DAN
LPT22	PAM08	1.565015e-05	0.0	1.565015e-05	LPT22 visual_horizontal_widefieldmotion		visual_projection	central		DAN
MBON16	PAM08	1.8722443e-05	7.727939e-06	1.0994504e-05	MBON16 thermohygro; aversive		central	central	MBON	DAN
MBON18	PAM08	2.0186782e-05	9.94067e-06	1.0246113e-05	MBON18 aversive memory; activation drives approach		central	central	MBON	DAN
PAM09	PAM08	1.000626e-05	0.0	1.000626e-05	PAM09 appetitive_learning; appetitive		central	central	DAN	DAN
pC1b	PAM08	3.1258158e-05	2.1535923e-05	9.722235e-06	pC1b oviposition, vaginal_plate_opening, abdomen_curl, reproduction, sine_song, pulse_song, courtship, egg_laying		central	central		DAN
VP2_l2PN	PAM08	9.488601e-06	0.0	9.488601e-06	VP2_l2PN thermo_hygro; thermosensory		central	central	ALPN	DAN
DNg104	PAM08	8.373427e-06	0.0	8.373427e-06	DNg104 neuromodulatory		descending	central		DAN
M_lPNm11C	PAM08	8.213009e-06	0.0	8.213009e-06	M_lPNm11C rate of temperature change; thermo_hygro		central	central	ALPN	DAN
DNp27	PAM08	7.770227e-06	0.0	7.770227e-06	DNp27 neuromodulatory		descending	central		DAN
LC10c	PAM08	6.963229e-06	0.0	6.963229e-06	LC10c visual_small_object		visual_projection	central		DAN
ORN_DA2	PAM08	6.9241937e-06	0.0	6.9241937e-06	ORN_DA2 geosmin sensing		sensory	central	olfactory	DAN
SA_VTV_5	PAM08	6.0930497e-06	0.0	6.0930497e-06	SA_VTV_5 chemosensory		ascending	central	AN	DAN
MBON02	PAM08	6.0773342e-05	5.4765285e-05	6.0080565e-06	MBON02 appetitive		central	central	MBON	DAN
Nod1	PAM08	5.4789934e-06	0.0	5.4789934e-06	Nod1 visual_horizontal_widefield motion		visual_projection	central		DAN
MBON14	PAM08	5.04634e-06	0.0	5.04634e-06	MBON14 appetitive_learning; aversive		central	central	MBON	DAN
oviDNb	PAM08	4.974845e-06	0.0	4.974845e-06	oviDNb oviposition, abdomen_curl		descending	central		DAN
LPT42_Nod4	PAM08	4.9568866e-06	0.0	4.9568866e-06	LPT42_Nod4 visual_horizontal_widefieldmotion		visual_projection	central		DAN
VP2+_adPN	PAM08	4.2301617e-06	0.0	4.2301617e-06	VP2+_adPN thermo_hygro; thermosensory		central	central	ALPN	DAN
LC11	PAM08	2.4960727e-06	0.0	2.4960727e-06	LC11 Small object; visual_small_object; visual		visual_projection	central		DAN
LC21	PAM08	2.4960727e-06	0.0	2.4960727e-06	LC21 visual_small_object		visual_projection	central		DAN
SA_VTV_6	PAM08	2.2986858e-06	0.0	2.2986858e-06	SA_VTV_6 chemosensory		ascending	central	AN	DAN
DNg70	PAM08	2.2978397e-06	0.0	2.2978397e-06	DNg70 neuromodulatory		descending	central		DAN
DNp30	PAM08	2.2970223e-06	0.0	2.2970223e-06	DNp30 neuromodulatory; hunger		descending	central		DAN
MBON17	PAM08	7.841134e-06	8.31625e-06	-4.751164e-07	MBON17 aversive		central	central	MBON	DAN
CB2842	PAM08	2.0264177e-05	2.0859477e-05	-5.9530066e-07	CB2842 aversive memory retrieval; innate olfactory approach		central	central		DAN
MBON17-like	PAM08	8.430907e-06	1.0230171e-05	-1.7992643e-06	MBON17-like aversive		central	central	MBON	DAN
SA_VTV_DProN_1	PAM08	0.0	2.5969375e-06	-2.5969375e-06	SA_VTV_DProN_1 chemosensory		ascending	central	AN	DAN
MBON07	PAM08	0.0	4.6543882e-06	-4.6543882e-06	MBON07 appetitive		central	central	MBON	DAN
MBON24	PAM08	0.0	4.9316122e-06	-4.9316122e-06	MBON24 mechanosensory, gustatory; appetitive		central	central	MBON	DAN
DNpe048	PAM08	0.0	5.4976276e-06	-5.4976276e-06	DNpe048 neuromodulatory		descending	central		DAN
Nod3	PAM08	0.0	5.7222446e-06	-5.7222446e-06	Nod3 visual_horizontal_widefield motion		visual_projection	central		DAN
CB3198	PAM08	1.1382685e-05	1.8915223e-05	-7.532538e-06	CB3198 aversive memory retrieval; innate olfactory approach		central	central		DAN
CB3009	PAM08	4.614066e-06	1.2192197e-05	-7.578131e-06	CB3009 aversive memory retrieval; innate olfactory approach		central	central		DAN
CB2977	PAM08	0.0	9.798911e-06	-9.798911e-06	CB2977 aversive memory retrieval; innate olfactory approach		central	central		DAN
CB3205	PAM08	2.360154e-06	1.7031201e-05	-1.4671047e-05	CB3205 aversive memory retrieval; innate olfactory approach		central	central		DAN
AOTU019	PAM08	0.0	2.490164e-05	-2.490164e-05	AOTU019 frontal visual field object detection; steer object towards midline; increase forward velocity		central	central		DAN
MBON13	PAM08	0.000803245	0.0008474943	-4.424929e-05	MBON13 aversive		central	central	MBON	DAN
VES041	PAM08	5.409496e-06	6.0358565e-05	-5.494907e-05	VES041 inhibit flight saccade		central	central		DAN
VP4_vPN	PAM08	0.0	0.00012393284	-0.00012393284	VP4_vPN dry-sensing		central	central	ALPN	DAN
PPL106	PAM08	0.0	0.00030345027	-0.00030345027	PPL106 gustatory; aversive		central	central	DAN	DAN
VA1v_vPN	PAM08	2.1918313e-06	0.00036627954	-0.0003640877	VA1v_vPN pheromones		central	central	ALPN	DAN
MBON03	PAM08	0.0014796141	0.0019394329	-0.00045981887	MBON03 appetitive		central	central	MBON	DAN
MBON10	PAM08	3.4792844e-05	0.00050389813	-0.0004691053	MBON10 aversive		central	central	MBON	DAN
VP3+_vPN	PAM08	0.0	0.0006617876	-0.0006617876	VP3+_vPN non-adapting, absolute cold sensing; cold ON response		central	central	ALPN	DAN
MBON11	PAM08	0.0018852557	0.0025612547	-0.000675999	MBON11 hunger; aversive		central	central	MBON	DAN
MBON20	PAM08	2.5728763e-05	0.00074472686	-0.0007189981	MBON20 aversive		central	central	MBON	DAN
MBON32	PAM08	0.0	0.000746863	-0.000746863	MBON32 visual, aversive		central	central	MBON	DAN
MBON31	PAM08	3.9783183e-05	0.0013752911	-0.001335508	MBON31 aversive		central	central	MBON	DAN
lLN2P_a	PAM08	0.00022659633	0.001826841	-0.0016002447	lLN2P_a intra-glomerular gain control		central	central	ALLN	DAN
oviIN	PAM08	0.0028666854	0.004773493	-0.0019068075	oviIN oviposition		central	central		DAN
MBON04	PAM08	0.0011632157	0.0034707552	-0.0023075393	MBON04 appetitive		central	central	MBON	DAN
MBON09	PAM08	0.0027797527	0.0062093516	-0.0034295989	MBON09 olfactory, visual; aversive		central	central	MBON	DAN
MBON01	PAM08	0.0007642545	0.005167575	-0.0044033206	MBON01 appetitive		central	central	MBON	DAN
il3LN6	PAM08	0.0023512004	0.008880502	-0.0065293014	il3LN6 increase left-right contrast in DA1_lPN		central	central	ALLN	DAN
lLN2P_c	PAM08	0.0021549785	0.008942219	-0.006787241	lLN2P_c postsynaptic PN inhibition, intra-glomerular gain control		central	central	ALLN	DAN
MBON30	PAM08	0.0016020813	0.009211869	-0.0076097874	MBON30 aversive		central	central	MBON	DAN
MBON05	PAM08	0.0022033227	0.011914309	-0.009710986	MBON05 appetitive		central	central	MBON	DAN
lLN2P_b	PAM08	0.0017619153	0.012415582	-0.010653667	lLN2P_b intra-glomerular gain control		central	central	ALLN	DAN
lLN2F_b	PAM08	0.0062375222	0.03035422	-0.024116699	lLN2F_b presynaptic global gain control		central	central	ALLN	DAN
PAM10	PAM09	0.06340298	0.00020299778	0.06319998	PAM10 appetitive_learning; appetitive	PAM09 appetitive_learning; appetitive	central	central	DAN	DAN
PAM11	PAM09	0.020948233	0.0	0.020948233	PAM11 appetitive_learning; appetitive	PAM09 appetitive_learning; appetitive	central	central	DAN	DAN
PAM04	PAM09	0.015991976	0.0	0.015991976	PAM04 appetitive_learning; appetitive	PAM09 appetitive_learning; appetitive	central	central	DAN	DAN
PPL106	PAM09	0.011847782	0.0006156476	0.011232134	PPL106 gustatory; aversive	PAM09 appetitive_learning; appetitive	central	central	DAN	DAN
DP1m_adPN	PAM09	0.010983374	0.0031038001	0.007879574	DP1m_adPN alcoholic_fermentation	PAM09 appetitive_learning; appetitive	central	central	ALPN	DAN
DM1_lPN	PAM09	0.008845164	0.0029796017	0.0058655627	DM1_lPN yeasty; vinegar attraction; phasic CO2 response; CO2 attraction	PAM09 appetitive_learning; appetitive	central	central	ALPN	DAN
DC1_adPN	PAM09	0.007182419	0.001778895	0.005403524	DC1_adPN fruity/dangerous; citrus fruit detection for selective oviposition	PAM09 appetitive_learning; appetitive	central	central	ALPN	DAN
DM2_lPN	PAM09	0.0065930486	0.002188824	0.0044042245	DM2_lPN alcoholic_fermentation/fruity	PAM09 appetitive_learning; appetitive	central	central	ALPN	DAN
PPL101	PAM09	0.0056698853	0.001397173	0.0042727124	PPL101 olfactory; aversive	PAM09 appetitive_learning; appetitive	central	central	DAN	DAN
PAM06	PAM09	0.0043165404	0.00012420752	0.0041923327	PAM06 appetitive_learning; appetitive	PAM09 appetitive_learning; appetitive	central	central	DAN	DAN
DM4_adPN	PAM09	0.005632706	0.0021173449	0.003515361	DM4_adPN yeasty	PAM09 appetitive_learning; appetitive	central	central	ALPN	DAN
VM5d_adPN	PAM09	0.0040991255	0.00062008854	0.003479037	VM5d_adPN fruity	PAM09 appetitive_learning; appetitive	central	central	ALPN	DAN
DM6_adPN	PAM09	0.004467488	0.0010492252	0.0034182626	DM6_adPN yeasty	PAM09 appetitive_learning; appetitive	central	central	ALPN	DAN
M_l2PNm16	PAM09	0.003391938	0.0	0.003391938	M_l2PNm16 rate of temperaure change	PAM09 appetitive_learning; appetitive	central	central	ALPN	DAN
VA2_adPN	PAM09	0.004951335	0.0018014341	0.003149901	VA2_adPN alcoholic_fermentation; vinegar attraction; phasic CO2 response; CO2 attraction	PAM09 appetitive_learning; appetitive	central	central	ALPN	DAN
VC5_lvPN	PAM09	0.003885675	0.0008532571	0.003032418	VC5_lvPN decaying_fruit	PAM09 appetitive_learning; appetitive	central	central	ALPN	DAN
DL1_adPN	PAM09	0.0042096707	0.0012856182	0.0029240525	DL1_adPN fruity; respond to CO2	PAM09 appetitive_learning; appetitive	central	central	ALPN	DAN
VM7d_adPN	PAM09	0.0039639925	0.0010688117	0.0028951806	VM7d_adPN alcoholic_fermentation/yeasty	PAM09 appetitive_learning; appetitive	central	central	ALPN	DAN
DL2v_adPN	PAM09	0.0036134252	0.000787789	0.0028256362	DL2v_adPN decaying_fruit	PAM09 appetitive_learning; appetitive	central	central	ALPN	DAN
DL5_adPN	PAM09	0.0037977025	0.001041846	0.0027558566	DL5_adPN alcoholic_fermentation/dangerous/plant_matter	PAM09 appetitive_learning; appetitive	central	central	ALPN	DAN
DP1l_adPN	PAM09	0.0042481753	0.0017395333	0.0025086422	DP1l_adPN alcoholic_fermentation	PAM09 appetitive_learning; appetitive	central	central	ALPN	DAN
VA6_adPN	PAM09	0.003834557	0.0013456916	0.0024888655	VA6_adPN yeasty/plant_matter	PAM09 appetitive_learning; appetitive	central	central	ALPN	DAN
DC3_adPN	PAM09	0.0032677108	0.00081134815	0.0024563626	DC3_adPN pheromones	PAM09 appetitive_learning; appetitive	central	central	ALPN	DAN
DC2_adPN	PAM09	0.003349174	0.00091772527	0.0024314488	DC2_adPN plant_matter	PAM09 appetitive_learning; appetitive	central	central	ALPN	DAN
D_adPN	PAM09	0.0028872786	0.00049288344	0.0023943952	D_adPN dangerous	PAM09 appetitive_learning; appetitive	central	central	ALPN	DAN
VA3_adPN	PAM09	0.0037250833	0.0013312623	0.002393821	VA3_adPN yeasty/fruity	PAM09 appetitive_learning; appetitive	central	central	ALPN	DAN
DM3_adPN	PAM09	0.0034657926	0.0011181185	0.0023476742	DM3_adPN yeasty/fruity/dangerous	PAM09 appetitive_learning; appetitive	central	central	ALPN	DAN
VM5v_adPN	PAM09	0.0027257686	0.00038679445	0.0023389743	VM5v_adPN yeasty/fruity	PAM09 appetitive_learning; appetitive	central	central	ALPN	DAN
VA1d_adPN	PAM09	0.0029680093	0.00085453485	0.0021134745	VA1d_adPN pheromones	PAM09 appetitive_learning; appetitive	central	central	ALPN	DAN
VA5_lPN	PAM09	0.0023772074	0.00032119395	0.0020560133	VA5_lPN animal_matter	PAM09 appetitive_learning; appetitive	central	central	ALPN	DAN
DC4_adPN	PAM09	0.0026858724	0.0006573153	0.002028557	DC4_adPN dangerous; acid or high concentration CO2 aversion	PAM09 appetitive_learning; appetitive	central	central	ALPN	DAN
DA1_lPN	PAM09	0.0026098446	0.00058528985	0.0020245546	DA1_lPN cVA male pheromone detection	PAM09 appetitive_learning; appetitive	central	central	ALPN	DAN
VP1d+VP4_l2PN1	PAM09	0.002860579	0.0009176778	0.0019429012	VP1d+VP4_l2PN1 evaporation_dry_olf	PAM09 appetitive_learning; appetitive	central	central	ALPN	DAN
VA4_lPN	PAM09	0.003004454	0.001063272	0.0019411821	VA4_lPN yeasty	PAM09 appetitive_learning; appetitive	central	central	ALPN	DAN
VL2p_adPN	PAM09	0.0032865328	0.0013525267	0.0019340061	VL2p_adPN decaying_fruit/animal_matter	PAM09 appetitive_learning; appetitive	central	central	ALPN	DAN
DM5_lPN	PAM09	0.0024241633	0.00052166847	0.0019024948	DM5_lPN yeasty	PAM09 appetitive_learning; appetitive	central	central	ALPN	DAN
VM7v_adPN	PAM09	0.0022899543	0.0003921618	0.0018977926	VM7v_adPN fruity	PAM09 appetitive_learning; appetitive	central	central	ALPN	DAN
VL2a_adPN	PAM09	0.003020932	0.0011512084	0.0018697236	VL2a_adPN decaying_fruit/plant_matter	PAM09 appetitive_learning; appetitive	central	central	ALPN	DAN
VM3_adPN	PAM09	0.0028678828	0.0010567033	0.0018111796	VM3_adPN alcoholic_fermentation	PAM09 appetitive_learning; appetitive	central	central	ALPN	DAN
VC4_adPN	PAM09	0.00210003	0.00052449224	0.0015755377	VC4_adPN alcoholic_fermentation	PAM09 appetitive_learning; appetitive	central	central	ALPN	DAN
MBON18	PAM09	0.0019909067	0.0004205332	0.0015703734	MBON18 aversive memory; activation drives approach	PAM09 appetitive_learning; appetitive	central	central	MBON	DAN
VA1v_adPN	PAM09	0.0017917204	0.0002743022	0.0015174182	VA1v_adPN pheromones	PAM09 appetitive_learning; appetitive	central	central	ALPN	DAN
VM2_adPN	PAM09	0.0020554943	0.0006055115	0.0014499829	VM2_adPN fruity	PAM09 appetitive_learning; appetitive	central	central	ALPN	DAN
V_ilPN	PAM09	0.0028914094	0.0014847058	0.0014067036	V_ilPN alcoholic_fermentation; olfactory; CO2 aversion	PAM09 appetitive_learning; appetitive	central	central	ALPN	DAN
MBON14	PAM09	0.0014774061	0.00011077805	0.0013666281	MBON14 appetitive_learning; aversive	PAM09 appetitive_learning; appetitive	central	central	MBON	DAN
PAM14	PAM09	0.0012999977	0.0	0.0012999977	PAM14 appetitive_learning; appetitive	PAM09 appetitive_learning; appetitive	central	central	DAN	DAN
VP1m_l2PN	PAM09	0.0019538782	0.00073661987	0.0012172584	VP1m_l2PN thermo_hygro	PAM09 appetitive_learning; appetitive	central	central	ALPN	DAN
DL3_lPN	PAM09	0.001136722	4.2234376e-05	0.0010944876	DL3_lPN pheromones	PAM09 appetitive_learning; appetitive	central	central	ALPN	DAN
DL2d_adPN	PAM09	0.0013588045	0.00026587743	0.0010929271	DL2d_adPN decaying_fruit	PAM09 appetitive_learning; appetitive	central	central	ALPN	DAN
MBON23	PAM09	0.0011783186	0.00017940508	0.0009989135	MBON23 aversive	PAM09 appetitive_learning; appetitive	central	central	MBON	DAN
DA4l_adPN	PAM09	0.001465781	0.0005368333	0.0009289477	DA4l_adPN bacterial metabolite indole detection; dangerous; olfactory	PAM09 appetitive_learning; appetitive	central	central	ALPN	DAN
VM1_lPN	PAM09	0.0013509938	0.0004384581	0.00091253564	VM1_lPN decaying_fruit	PAM09 appetitive_learning; appetitive	central	central	ALPN	DAN
DNp32	PAM09	0.0013558817	0.00046964473	0.00088623696	DNp32 neuromodulatory	PAM09 appetitive_learning; appetitive	descending	central		DAN
PAM03	PAM09	0.0008707205	0.0	0.0008707205	PAM03 appetitive_learning; appetitive	PAM09 appetitive_learning; appetitive	central	central	DAN	DAN
VC2_lPN	PAM09	0.0017633177	0.000892701	0.00087061676	VC2_lPN yeasty	PAM09 appetitive_learning; appetitive	central	central	ALPN	DAN
VA7m_lPN	PAM09	0.0013077476	0.00046211787	0.0008456297	VA7m_lPN unknown/dangerous	PAM09 appetitive_learning; appetitive	central	central	ALPN	DAN
VM4_adPN	PAM09	0.0010936452	0.00025029786	0.0008433474	VM4_adPN decaying_fruit	PAM09 appetitive_learning; appetitive	central	central	ALPN	DAN
MBON19	PAM09	0.00084140745	4.3928765e-05	0.0007974787	MBON19 visual; aversive	PAM09 appetitive_learning; appetitive	central	central	MBON	DAN
MBON24	PAM09	0.00081455114	4.365419e-05	0.00077089696	MBON24 mechanosensory, gustatory; appetitive	PAM09 appetitive_learning; appetitive	central	central	MBON	DAN
DNc01	PAM09	0.0006456856	7.528201e-05	0.0005704036	DNc01 enhances appetitive behaviour and food intake; sensitizes olfactory signaling;	PAM09 appetitive_learning; appetitive	descending	central		DAN
MBON30	PAM09	0.00053855224	0.0	0.00053855224	MBON30 aversive	PAM09 appetitive_learning; appetitive	central	central	MBON	DAN
VP5+Z_adPN	PAM09	0.0005228002	4.9399794e-05	0.0004734004	VP5+Z_adPN thermo_hygro; hygrosensory	PAM09 appetitive_learning; appetitive	central	central	ALPN	DAN
VC1_lPN	PAM09	0.001350557	0.0009067509	0.00044380606	VC1_lPN plant_matter	PAM09 appetitive_learning; appetitive	central	central	ALPN	DAN
EPG	PAM09	0.00048044312	7.817014e-05	0.00040227297	EPG heading direction	PAM09 appetitive_learning; appetitive	central	central	CX	DAN
VA7l_adPN	PAM09	0.0010020188	0.0006448178	0.00035720103	VA7l_adPN animal_matter	PAM09 appetitive_learning; appetitive	central	central	ALPN	DAN
PAM02	PAM09	0.0003079034	0.0	0.0003079034	PAM02 appetitive_learning; appetitive	PAM09 appetitive_learning; appetitive	central	central	DAN	DAN
MBON09	PAM09	0.0007377923	0.0004330349	0.00030475738	MBON09 olfactory, visual; aversive	PAM09 appetitive_learning; appetitive	central	central	MBON	DAN
MBON05	PAM09	0.00029645124	6.7114575e-05	0.00022933667	MBON05 appetitive	PAM09 appetitive_learning; appetitive	central	central	MBON	DAN
DL4_adPN	PAM09	0.0003043041	9.24518e-05	0.00021185228	DL4_adPN sex pheromone of the parasitic wasp L.boulardi; dangerous	PAM09 appetitive_learning; appetitive	central	central	ALPN	DAN
MBON15	PAM09	0.00020705997	0.0	0.00020705997	MBON15 aversive	PAM09 appetitive_learning; appetitive	central	central	MBON	DAN
SMP550	PAM09	0.00022011268	2.042191e-05	0.00019969077	SMP550 oviposition; reproduction	PAM09 appetitive_learning; appetitive	central	central		DAN
MBON33	PAM09	0.00018466666	0.0	0.00018466666	MBON33 visual, aversive	PAM09 appetitive_learning; appetitive	central	central	MBON	DAN
DA2_lPN	PAM09	0.00017843163	0.0	0.00017843163	DA2_lPN geosmin sensing; dangerous	PAM09 appetitive_learning; appetitive	central	central	ALPN	DAN
PAM01	PAM09	0.0001533037	0.0	0.0001533037	PAM01 appetitive_learning; appetitive	PAM09 appetitive_learning; appetitive	central	central	DAN	DAN
VP1d+VP4_l2PN2	PAM09	0.00022062329	8.199309e-05	0.0001386302	VP1d+VP4_l2PN2 evaporation_dry_olf	PAM09 appetitive_learning; appetitive	central	central	ALPN	DAN
MBON16	PAM09	0.000126968	0.0	0.000126968	MBON16 thermohygro; aversive	PAM09 appetitive_learning; appetitive	central	central	MBON	DAN
MBON17	PAM09	0.00013720569	1.301023e-05	0.00012419546	MBON17 aversive	PAM09 appetitive_learning; appetitive	central	central	MBON	DAN
PFL3	PAM09	8.824525e-05	0.0	8.824525e-05	PFL3 compare allocentric heading vs. goal angles	PAM09 appetitive_learning; appetitive	central	central	CX	DAN
DA3_adPN	PAM09	8.778763e-05	0.0	8.778763e-05	DA3_adPN fruity	PAM09 appetitive_learning; appetitive	central	central	ALPN	DAN
DNc02	PAM09	7.058159e-05	0.0	7.058159e-05	DNc02 reproduction, feeding	PAM09 appetitive_learning; appetitive	descending	central		DAN
PAM07	PAM09	7.058159e-05	0.0	7.058159e-05	PAM07 appetitive_learning; appetitive	PAM09 appetitive_learning; appetitive	central	central	DAN	DAN
M_lvPNm48	PAM09	4.758072e-05	0.0	4.758072e-05	M_lvPNm48 humid_heating_olf; thermohygro; thermohygro	PAM09 appetitive_learning; appetitive	central	central	ALPN	DAN
ORN_DM1	PAM09	3.7917427e-05	0.0	3.7917427e-05	ORN_DM1 vinegar attraction; phasic CO2 response; CO2 attraction	PAM09 appetitive_learning; appetitive	sensory	central	olfactory	DAN
VP1d_il2PN	PAM09	6.688547e-05	3.0897445e-05	3.5988025e-05	VP1d_il2PN thermo_hygro	PAM09 appetitive_learning; appetitive	central	central	ALPN	DAN
ORN_DA1	PAM09	2.317927e-05	0.0	2.317927e-05	ORN_DA1 cVA male pheromone detection	PAM09 appetitive_learning; appetitive	sensory	central	olfactory	DAN
VA1v_vPN	PAM09	2.2021057e-05	0.0	2.2021057e-05	VA1v_vPN pheromones	PAM09 appetitive_learning; appetitive	central	central	ALPN	DAN
VP1l+VP3_ilPN	PAM09	3.1854088e-05	1.0368041e-05	2.1486047e-05	VP1l+VP3_ilPN cooling	PAM09 appetitive_learning; appetitive	central	central	ALPN	DAN
DNp62	PAM09	2.1174912e-05	0.0	2.1174912e-05	DNp62 neuromodulatory; hunger	PAM09 appetitive_learning; appetitive	descending	central		DAN
VP3+VP1l_ivPN	PAM09	0.00052574236	0.0005115408	1.4201563e-05	VP3+VP1l_ivPN cooling	PAM09 appetitive_learning; appetitive	central	central	ALPN	DAN
MBON15-like	PAM09	1.08439535e-05	0.0	1.08439535e-05	MBON15-like aversive	PAM09 appetitive_learning; appetitive	central	central	MBON	DAN
MBON17-like	PAM09	1.0665696e-05	0.0	1.0665696e-05	MBON17-like aversive	PAM09 appetitive_learning; appetitive	central	central	MBON	DAN
DA1_vPN	PAM09	9.941056e-06	0.0	9.941056e-06	DA1_vPN pheromones	PAM09 appetitive_learning; appetitive	central	central	ALPN	DAN
MBON35	PAM09	9.283162e-06	0.0	9.283162e-06	MBON35 visual	PAM09 appetitive_learning; appetitive	central	central	MBON	DAN
PFL2	PAM09	9.214688e-06	0.0	9.214688e-06	PFL2 slowing & turning	PAM09 appetitive_learning; appetitive	central	central	CX	DAN
MBON01	PAM09	0.00023254837	0.00024189921	-9.350842e-06	MBON01 appetitive	PAM09 appetitive_learning; appetitive	central	central	MBON	DAN
MBON21	PAM09	0.0	9.718692e-06	-9.718692e-06	MBON21 appetitive	PAM09 appetitive_learning; appetitive	central	central	MBON	DAN
CB3205	PAM09	0.0	1.2076475e-05	-1.2076475e-05	CB3205 aversive memory retrieval; innate olfactory approach	PAM09 appetitive_learning; appetitive	central	central		DAN
CB3009	PAM09	0.0	1.5016573e-05	-1.5016573e-05	CB3009 aversive memory retrieval; innate olfactory approach	PAM09 appetitive_learning; appetitive	central	central		DAN
MBON13	PAM09	0.0007942453	0.00081897766	-2.4732377e-05	MBON13 aversive	PAM09 appetitive_learning; appetitive	central	central	MBON	DAN
VL1_ilPN	PAM09	0.00015468743	0.00018527955	-3.0592128e-05	VL1_ilPN decaying_fruit	PAM09 appetitive_learning; appetitive	central	central	ALPN	DAN
MBON29	PAM09	0.0	3.640348e-05	-3.640348e-05	MBON29 appetitive	PAM09 appetitive_learning; appetitive	central	central	MBON	DAN
V_l2PN	PAM09	5.267309e-05	8.984325e-05	-3.7170157e-05	V_l2PN alcoholic_fermentation; olfactory; CO2 aversion	PAM09 appetitive_learning; appetitive	central	central	ALPN	DAN
VP2_adPN	PAM09	0.00036711365	0.0004165451	-4.943146e-05	VP2_adPN hot-sensing	PAM09 appetitive_learning; appetitive	central	central	ALPN	DAN
MBON31	PAM09	9.726616e-06	6.785204e-05	-5.812542e-05	MBON31 aversive	PAM09 appetitive_learning; appetitive	central	central	MBON	DAN
MBON20	PAM09	9.423169e-06	0.000109097105	-9.967394e-05	MBON20 aversive	PAM09 appetitive_learning; appetitive	central	central	MBON	DAN
MBON32	PAM09	0.0	0.0001533037	-0.0001533037	MBON32 visual, aversive	PAM09 appetitive_learning; appetitive	central	central	MBON	DAN
MBON04	PAM09	0.00042187207	0.00063613424	-0.00021426217	MBON04 appetitive	PAM09 appetitive_learning; appetitive	central	central	MBON	DAN
VP1m+VP5_ilPN	PAM09	0.0	0.0002244658	-0.0002244658	VP1m+VP5_ilPN humid; hygrosensory	PAM09 appetitive_learning; appetitive	central	central	ALPN	DAN
MBON03	PAM09	0.0006972912	0.00093513174	-0.00023784052	MBON03 appetitive	PAM09 appetitive_learning; appetitive	central	central	MBON	DAN
MBON12	PAM09	0.00070301926	0.000963104	-0.00026008475	MBON12 aversive	PAM09 appetitive_learning; appetitive	central	central	MBON	DAN
SA_VTV_5	PAM09	4.9459166e-05	0.00036927295	-0.0003198138	SA_VTV_5 chemosensory	PAM09 appetitive_learning; appetitive	ascending	central	AN	DAN
MBON10	PAM09	0.0	0.0003996491	-0.0003996491	MBON10 aversive	PAM09 appetitive_learning; appetitive	central	central	MBON	DAN
lLN2P_a	PAM09	0.00015458777	0.00056211953	-0.00040753174	lLN2P_a intra-glomerular gain control	PAM09 appetitive_learning; appetitive	central	central	ALLN	DAN
oviIN	PAM09	0.0011522087	0.0017144219	-0.00056221324	oviIN oviposition	PAM09 appetitive_learning; appetitive	central	central		DAN
DN1pB	PAM09	2.330696e-05	0.00067727896	-0.000653972	DN1pB time-of-day-dependent activity; morning activity	PAM09 appetitive_learning; appetitive	central	central		DAN
MBON11	PAM09	0.0019481619	0.0027626446	-0.0008144827	MBON11 hunger; aversive	PAM09 appetitive_learning; appetitive	central	central	MBON	DAN
lLN2P_c	PAM09	0.0011317618	0.0036046095	-0.0024728477	lLN2P_c postsynaptic PN inhibition, intra-glomerular gain control	PAM09 appetitive_learning; appetitive	central	central	ALLN	DAN
il3LN6	PAM09	0.0011992449	0.0036754615	-0.0024762168	il3LN6 increase left-right contrast in DA1_lPN	PAM09 appetitive_learning; appetitive	central	central	ALLN	DAN
MBON07	PAM09	0.0	0.0035392954	-0.0035392954	MBON07 appetitive	PAM09 appetitive_learning; appetitive	central	central	MBON	DAN
lLN2P_b	PAM09	0.00060243224	0.004656637	-0.004054205	lLN2P_b intra-glomerular gain control	PAM09 appetitive_learning; appetitive	central	central	ALLN	DAN
MBON02	PAM09	0.0005021599	0.005494327	-0.004992167	MBON02 appetitive	PAM09 appetitive_learning; appetitive	central	central	MBON	DAN
lLN2F_b	PAM09	0.003238295	0.01246823	-0.009229935	lLN2F_b presynaptic global gain control	PAM09 appetitive_learning; appetitive	central	central	ALLN	DAN
MBON06	PAM09	0.000674799	0.015024778	-0.014349979	MBON06 olfactory, appetitive_learning; appetitive	PAM09 appetitive_learning; appetitive	central	central	MBON	DAN
PAM09	PAM10	0.023813454	0.0	0.023813454	PAM09 appetitive_learning; appetitive	PAM10 appetitive_learning; appetitive	central	central	DAN	DAN
DP1m_adPN	PAM10	0.02642241	0.0042215344	0.022200875	DP1m_adPN alcoholic_fermentation	PAM10 appetitive_learning; appetitive	central	central	ALPN	DAN
DM1_lPN	PAM10	0.026174782	0.004184383	0.0219904	DM1_lPN yeasty; vinegar attraction; phasic CO2 response; CO2 attraction	PAM10 appetitive_learning; appetitive	central	central	ALPN	DAN
PAM04	PAM10	0.020093165	0.0	0.020093165	PAM04 appetitive_learning; appetitive	PAM10 appetitive_learning; appetitive	central	central	DAN	DAN
PAM11	PAM10	0.016499843	0.0	0.016499843	PAM11 appetitive_learning; appetitive	PAM10 appetitive_learning; appetitive	central	central	DAN	DAN
DM2_lPN	PAM10	0.018931033	0.0035195202	0.015411513	DM2_lPN alcoholic_fermentation/fruity	PAM10 appetitive_learning; appetitive	central	central	ALPN	DAN
DM4_adPN	PAM10	0.017018687	0.0032403627	0.013778324	DM4_adPN yeasty	PAM10 appetitive_learning; appetitive	central	central	ALPN	DAN
PPL106	PAM10	0.014464522	0.00077084603	0.013693675	PPL106 gustatory; aversive	PAM10 appetitive_learning; appetitive	central	central	DAN	DAN
VA2_adPN	PAM10	0.014216139	0.0024823034	0.011733836	VA2_adPN alcoholic_fermentation; vinegar attraction; phasic CO2 response; CO2 attraction	PAM10 appetitive_learning; appetitive	central	central	ALPN	DAN
DC1_adPN	PAM10	0.013351167	0.0022043213	0.011146845	DC1_adPN fruity/dangerous; citrus fruit detection for selective oviposition	PAM10 appetitive_learning; appetitive	central	central	ALPN	DAN
DM6_adPN	PAM10	0.012599228	0.001861558	0.01073767	DM6_adPN yeasty	PAM10 appetitive_learning; appetitive	central	central	ALPN	DAN
VM5d_adPN	PAM10	0.0106452005	0.0010008243	0.009644376	VM5d_adPN fruity	PAM10 appetitive_learning; appetitive	central	central	ALPN	DAN
DL2v_adPN	PAM10	0.010757758	0.0015454435	0.009212315	DL2v_adPN decaying_fruit	PAM10 appetitive_learning; appetitive	central	central	ALPN	DAN
DM3_adPN	PAM10	0.010356266	0.0015094231	0.008846843	DM3_adPN yeasty/fruity/dangerous	PAM10 appetitive_learning; appetitive	central	central	ALPN	DAN
DP1l_adPN	PAM10	0.010488417	0.002394126	0.008094291	DP1l_adPN alcoholic_fermentation	PAM10 appetitive_learning; appetitive	central	central	ALPN	DAN
DA1_lPN	PAM10	0.008779575	0.000882913	0.007896662	DA1_lPN cVA male pheromone detection	PAM10 appetitive_learning; appetitive	central	central	ALPN	DAN
VA4_lPN	PAM10	0.009055508	0.0015345596	0.0075209485	VA4_lPN yeasty	PAM10 appetitive_learning; appetitive	central	central	ALPN	DAN
VM3_adPN	PAM10	0.009148333	0.0017129568	0.0074353763	VM3_adPN alcoholic_fermentation	PAM10 appetitive_learning; appetitive	central	central	ALPN	DAN
DM5_lPN	PAM10	0.008000439	0.0010147706	0.0069856686	DM5_lPN yeasty	PAM10 appetitive_learning; appetitive	central	central	ALPN	DAN
MBON23	PAM10	0.007174388	0.00033647672	0.0068379114	MBON23 aversive	PAM10 appetitive_learning; appetitive	central	central	MBON	DAN
VA3_adPN	PAM10	0.008153644	0.0019046603	0.006248984	VA3_adPN yeasty/fruity	PAM10 appetitive_learning; appetitive	central	central	ALPN	DAN
PPL101	PAM10	0.007348455	0.0014170452	0.00593141	PPL101 olfactory; aversive	PAM10 appetitive_learning; appetitive	central	central	DAN	DAN
DL1_adPN	PAM10	0.0075111785	0.0017249496	0.005786229	DL1_adPN fruity; respond to CO2	PAM10 appetitive_learning; appetitive	central	central	ALPN	DAN
VM7d_adPN	PAM10	0.0076304516	0.0019944212	0.0056360303	VM7d_adPN alcoholic_fermentation/yeasty	PAM10 appetitive_learning; appetitive	central	central	ALPN	DAN
VM2_adPN	PAM10	0.0065942327	0.0011557898	0.005438443	VM2_adPN fruity	PAM10 appetitive_learning; appetitive	central	central	ALPN	DAN
VC5_lvPN	PAM10	0.0067384113	0.0013098653	0.005428546	VC5_lvPN decaying_fruit	PAM10 appetitive_learning; appetitive	central	central	ALPN	DAN
VA1d_adPN	PAM10	0.006851825	0.00148115	0.0053706747	VA1d_adPN pheromones	PAM10 appetitive_learning; appetitive	central	central	ALPN	DAN
VC4_adPN	PAM10	0.0062294384	0.0010737375	0.0051557007	VC4_adPN alcoholic_fermentation	PAM10 appetitive_learning; appetitive	central	central	ALPN	DAN
VA6_adPN	PAM10	0.0064707696	0.0017996161	0.0046711536	VA6_adPN yeasty/plant_matter	PAM10 appetitive_learning; appetitive	central	central	ALPN	DAN
DL5_adPN	PAM10	0.0060568815	0.0015160647	0.004540817	DL5_adPN alcoholic_fermentation/dangerous/plant_matter	PAM10 appetitive_learning; appetitive	central	central	ALPN	DAN
VM5v_adPN	PAM10	0.0053996723	0.0008745546	0.0045251176	VM5v_adPN yeasty/fruity	PAM10 appetitive_learning; appetitive	central	central	ALPN	DAN
VM7v_adPN	PAM10	0.0051509766	0.0007092282	0.0044417484	VM7v_adPN fruity	PAM10 appetitive_learning; appetitive	central	central	ALPN	DAN
DL2d_adPN	PAM10	0.004724524	0.00045754865	0.0042669754	DL2d_adPN decaying_fruit	PAM10 appetitive_learning; appetitive	central	central	ALPN	DAN
VL2p_adPN	PAM10	0.0058710137	0.0018103913	0.0040606223	VL2p_adPN decaying_fruit/animal_matter	PAM10 appetitive_learning; appetitive	central	central	ALPN	DAN
DC3_adPN	PAM10	0.0053775907	0.0013291617	0.004048429	DC3_adPN pheromones	PAM10 appetitive_learning; appetitive	central	central	ALPN	DAN
V_ilPN	PAM10	0.0058667404	0.0018843914	0.003982349	V_ilPN alcoholic_fermentation; olfactory; CO2 aversion	PAM10 appetitive_learning; appetitive	central	central	ALPN	DAN
D_adPN	PAM10	0.005182186	0.0012251476	0.0039570387	D_adPN dangerous	PAM10 appetitive_learning; appetitive	central	central	ALPN	DAN
VL2a_adPN	PAM10	0.00535577	0.0015786284	0.0037771412	VL2a_adPN decaying_fruit/plant_matter	PAM10 appetitive_learning; appetitive	central	central	ALPN	DAN
VA7m_lPN	PAM10	0.0044981977	0.00084796455	0.0036502331	VA7m_lPN unknown/dangerous	PAM10 appetitive_learning; appetitive	central	central	ALPN	DAN
VC2_lPN	PAM10	0.004941509	0.0012981531	0.003643356	VC2_lPN yeasty	PAM10 appetitive_learning; appetitive	central	central	ALPN	DAN
VA5_lPN	PAM10	0.004065859	0.0004457443	0.0036201149	VA5_lPN animal_matter	PAM10 appetitive_learning; appetitive	central	central	ALPN	DAN
VA1v_adPN	PAM10	0.0039257957	0.0005220446	0.0034037512	VA1v_adPN pheromones	PAM10 appetitive_learning; appetitive	central	central	ALPN	DAN
DC2_adPN	PAM10	0.0046707573	0.0013420004	0.003328757	DC2_adPN plant_matter	PAM10 appetitive_learning; appetitive	central	central	ALPN	DAN
DC4_adPN	PAM10	0.0039570522	0.0009485613	0.003008491	DC4_adPN dangerous; acid or high concentration CO2 aversion	PAM10 appetitive_learning; appetitive	central	central	ALPN	DAN
VP1d+VP4_l2PN1	PAM10	0.0041388576	0.0011734968	0.0029653609	VP1d+VP4_l2PN1 evaporation_dry_olf	PAM10 appetitive_learning; appetitive	central	central	ALPN	DAN
VM1_lPN	PAM10	0.0033893299	0.00082626776	0.0025630621	VM1_lPN decaying_fruit	PAM10 appetitive_learning; appetitive	central	central	ALPN	DAN
VP1m_l2PN	PAM10	0.0033503717	0.0009905869	0.0023597847	VP1m_l2PN thermo_hygro	PAM10 appetitive_learning; appetitive	central	central	ALPN	DAN
DL3_lPN	PAM10	0.0021555931	1.6916125e-05	0.002138677	DL3_lPN pheromones	PAM10 appetitive_learning; appetitive	central	central	ALPN	DAN
MBON18	PAM10	0.003175763	0.0011209126	0.0020548503	MBON18 aversive memory; activation drives approach	PAM10 appetitive_learning; appetitive	central	central	MBON	DAN
MBON14	PAM10	0.0020310162	0.00010080309	0.0019302131	MBON14 appetitive_learning; aversive	PAM10 appetitive_learning; appetitive	central	central	MBON	DAN
DA4l_adPN	PAM10	0.0023502295	0.00063236296	0.0017178666	DA4l_adPN bacterial metabolite indole detection; dangerous; olfactory	PAM10 appetitive_learning; appetitive	central	central	ALPN	DAN
VA7l_adPN	PAM10	0.002636571	0.0009921902	0.0016443807	VA7l_adPN animal_matter	PAM10 appetitive_learning; appetitive	central	central	ALPN	DAN
VM4_adPN	PAM10	0.0019772623	0.00040694888	0.0015703135	VM4_adPN decaying_fruit	PAM10 appetitive_learning; appetitive	central	central	ALPN	DAN
VC1_lPN	PAM10	0.0030071582	0.001448362	0.0015587962	VC1_lPN plant_matter	PAM10 appetitive_learning; appetitive	central	central	ALPN	DAN
PAM03	PAM10	0.0013188305	0.0	0.0013188305	PAM03 appetitive_learning; appetitive	PAM10 appetitive_learning; appetitive	central	central	DAN	DAN
DNc01	PAM10	0.0009853289	0.0001269796	0.0008583493	DNc01 enhances appetitive behaviour and food intake; sensitizes olfactory signaling;	PAM10 appetitive_learning; appetitive	descending	central		DAN
M_l2PNm16	PAM10	0.00082594436	0.0	0.00082594436	M_l2PNm16 rate of temperaure change	PAM10 appetitive_learning; appetitive	central	central	ALPN	DAN
DL4_adPN	PAM10	0.0007350329	0.00018315997	0.00055187294	DL4_adPN sex pheromone of the parasitic wasp L.boulardi; dangerous	PAM10 appetitive_learning; appetitive	central	central	ALPN	DAN
MBON09	PAM10	0.00046468113	0.0	0.00046468113	MBON09 olfactory, visual; aversive	PAM10 appetitive_learning; appetitive	central	central	MBON	DAN
VP1d+VP4_l2PN2	PAM10	0.0006585639	0.00020197773	0.0004565862	VP1d+VP4_l2PN2 evaporation_dry_olf	PAM10 appetitive_learning; appetitive	central	central	ALPN	DAN
VP5+Z_adPN	PAM10	0.00037437232	0.0	0.00037437232	VP5+Z_adPN thermo_hygro; hygrosensory	PAM10 appetitive_learning; appetitive	central	central	ALPN	DAN
ORN_DM1	PAM10	0.0003106482	0.0	0.0003106482	ORN_DM1 vinegar attraction; phasic CO2 response; CO2 attraction	PAM10 appetitive_learning; appetitive	sensory	central	olfactory	DAN
DNp32	PAM10	0.00066947436	0.00036078834	0.00030868602	DNp32 neuromodulatory	PAM10 appetitive_learning; appetitive	descending	central		DAN
MBON30	PAM10	0.00030200934	0.0	0.00030200934	MBON30 aversive	PAM10 appetitive_learning; appetitive	central	central	MBON	DAN
VM4_lvPN	PAM10	0.00029113275	2.0556954e-05	0.00027057578	VM4_lvPN decaying_fruit	PAM10 appetitive_learning; appetitive	central	central	ALPN	DAN
MBON24	PAM10	0.00029907905	3.417317e-05	0.0002649059	MBON24 mechanosensory, gustatory; appetitive	PAM10 appetitive_learning; appetitive	central	central	MBON	DAN
DA3_adPN	PAM10	0.00022504039	0.0	0.00022504039	DA3_adPN fruity	PAM10 appetitive_learning; appetitive	central	central	ALPN	DAN
DA2_lPN	PAM10	0.00021949428	0.0	0.00021949428	DA2_lPN geosmin sensing; dangerous	PAM10 appetitive_learning; appetitive	central	central	ALPN	DAN
DA1_vPN	PAM10	0.00022625459	7.8074645e-06	0.00021844712	DA1_vPN pheromones	PAM10 appetitive_learning; appetitive	central	central	ALPN	DAN
DNp62	PAM10	0.00020640343	0.0	0.00020640343	DNp62 neuromodulatory; hunger	PAM10 appetitive_learning; appetitive	descending	central		DAN
VP1d_il2PN	PAM10	0.00036627115	0.00017426253	0.00019200862	VP1d_il2PN thermo_hygro	PAM10 appetitive_learning; appetitive	central	central	ALPN	DAN
MBON19	PAM10	0.00022754661	5.3379874e-05	0.00017416674	MBON19 visual; aversive	PAM10 appetitive_learning; appetitive	central	central	MBON	DAN
MBON03	PAM10	0.0004876501	0.0003241413	0.00016350881	MBON03 appetitive	PAM10 appetitive_learning; appetitive	central	central	MBON	DAN
PAM06	PAM10	0.0001614664	0.0	0.0001614664	PAM06 appetitive_learning; appetitive	PAM10 appetitive_learning; appetitive	central	central	DAN	DAN
VP3+VP1l_ivPN	PAM10	0.00077637564	0.00061889173	0.00015748391	VP3+VP1l_ivPN cooling	PAM10 appetitive_learning; appetitive	central	central	ALPN	DAN
PFL3	PAM10	0.00013427327	0.0	0.00013427327	PFL3 compare allocentric heading vs. goal angles	PAM10 appetitive_learning; appetitive	central	central	CX	DAN
MBON01	PAM10	0.00015459572	2.332114e-05	0.00013127457	MBON01 appetitive	PAM10 appetitive_learning; appetitive	central	central	MBON	DAN
PAM14	PAM10	9.2827664e-05	0.0	9.2827664e-05	PAM14 appetitive_learning; appetitive	PAM10 appetitive_learning; appetitive	central	central	DAN	DAN
CB0997	PAM10	8.1458005e-05	0.0	8.1458005e-05	CB0997 rate of change of cVA concentration	PAM10 appetitive_learning; appetitive	central	central		DAN
VP2_adPN	PAM10	0.00075305277	0.000677629	7.542374e-05	VP2_adPN hot-sensing	PAM10 appetitive_learning; appetitive	central	central	ALPN	DAN
MBON05	PAM10	0.00013824235	6.8068104e-05	7.017425e-05	MBON05 appetitive	PAM10 appetitive_learning; appetitive	central	central	MBON	DAN
DNc02	PAM10	6.192362e-05	0.0	6.192362e-05	DNc02 reproduction, feeding	PAM10 appetitive_learning; appetitive	descending	central		DAN
VL1_ilPN	PAM10	0.00061460224	0.00055285566	6.174657e-05	VL1_ilPN decaying_fruit	PAM10 appetitive_learning; appetitive	central	central	ALPN	DAN
pC1b	PAM10	5.7727015e-05	0.0	5.7727015e-05	pC1b oviposition, vaginal_plate_opening, abdomen_curl, reproduction, sine_song, pulse_song, courtship, egg_laying	PAM10 appetitive_learning; appetitive	central	central		DAN
PAM02	PAM10	5.03094e-05	0.0	5.03094e-05	PAM02 appetitive_learning; appetitive	PAM10 appetitive_learning; appetitive	central	central	DAN	DAN
MBON33	PAM10	4.6535435e-05	0.0	4.6535435e-05	MBON33 visual, aversive	PAM10 appetitive_learning; appetitive	central	central	MBON	DAN
MBON15-like	PAM10	4.3070035e-05	0.0	4.3070035e-05	MBON15-like aversive	PAM10 appetitive_learning; appetitive	central	central	MBON	DAN
MBON16	PAM10	3.8732665e-05	0.0	3.8732665e-05	MBON16 thermohygro; aversive	PAM10 appetitive_learning; appetitive	central	central	MBON	DAN
EPG	PAM10	2.0332742e-05	0.0	2.0332742e-05	EPG heading direction	PAM10 appetitive_learning; appetitive	central	central	CX	DAN
V_l2PN	PAM10	2.8256314e-05	1.7238779e-05	1.1017535e-05	V_l2PN alcoholic_fermentation; olfactory; CO2 aversion	PAM10 appetitive_learning; appetitive	central	central	ALPN	DAN
TRN_VP2	PAM10	8.138728e-06	8.328674e-06	-1.8994615e-07	TRN_VP2 hot sensitive	PAM10 appetitive_learning; appetitive	sensory	central	thermosensory	DAN
CB3198	PAM10	0.0	8.108353e-06	-8.108353e-06	CB3198 aversive memory retrieval; innate olfactory approach	PAM10 appetitive_learning; appetitive	central	central		DAN
MBON15	PAM10	0.0	8.650671e-06	-8.650671e-06	MBON15 aversive	PAM10 appetitive_learning; appetitive	central	central	MBON	DAN
MBON29	PAM10	0.0	1.0609525e-05	-1.0609525e-05	MBON29 appetitive	PAM10 appetitive_learning; appetitive	central	central	MBON	DAN
MBON17	PAM10	0.0	1.9111852e-05	-1.9111852e-05	MBON17 aversive	PAM10 appetitive_learning; appetitive	central	central	MBON	DAN
MBON13	PAM10	0.0007241321	0.000761617	-3.748486e-05	MBON13 aversive	PAM10 appetitive_learning; appetitive	central	central	MBON	DAN
ER4d	PAM10	0.0	8.652765e-05	-8.652765e-05	ER4d ipsilateral vertical bar detection	PAM10 appetitive_learning; appetitive	central	central	CX	DAN
MBON10	PAM10	0.0	9.7042735e-05	-9.7042735e-05	MBON10 aversive	PAM10 appetitive_learning; appetitive	central	central	MBON	DAN
MBON20	PAM10	0.0	0.00014455226	-0.00014455226	MBON20 aversive	PAM10 appetitive_learning; appetitive	central	central	MBON	DAN
SA_VTV_5	PAM10	0.0	0.00016970167	-0.00016970167	SA_VTV_5 chemosensory	PAM10 appetitive_learning; appetitive	ascending	central	AN	DAN
MBON04	PAM10	4.9228038e-05	0.00022681453	-0.0001775865	MBON04 appetitive	PAM10 appetitive_learning; appetitive	central	central	MBON	DAN
VP1m+VP5_ilPN	PAM10	2.2191223e-05	0.0002730252	-0.00025083395	VP1m+VP5_ilPN humid; hygrosensory	PAM10 appetitive_learning; appetitive	central	central	ALPN	DAN
MBON12	PAM10	0.00022488892	0.00048000316	-0.00025511422	MBON12 aversive	PAM10 appetitive_learning; appetitive	central	central	MBON	DAN
oviIN	PAM10	0.00050239597	0.000989564	-0.00048716803	oviIN oviposition	PAM10 appetitive_learning; appetitive	central	central		DAN
lLN2P_a	PAM10	9.922035e-05	0.0016994735	-0.0016002532	lLN2P_a intra-glomerular gain control	PAM10 appetitive_learning; appetitive	central	central	ALLN	DAN
MBON11	PAM10	0.0019556265	0.0037661912	-0.0018105647	MBON11 hunger; aversive	PAM10 appetitive_learning; appetitive	central	central	MBON	DAN
MBON07	PAM10	0.0	0.0030008922	-0.0030008922	MBON07 appetitive	PAM10 appetitive_learning; appetitive	central	central	MBON	DAN
MBON02	PAM10	0.0006787778	0.006676746	-0.0059979684	MBON02 appetitive	PAM10 appetitive_learning; appetitive	central	central	MBON	DAN
il3LN6	PAM10	0.0024994242	0.009646268	-0.0071468437	il3LN6 increase left-right contrast in DA1_lPN	PAM10 appetitive_learning; appetitive	central	central	ALLN	DAN
lLN2P_c	PAM10	0.002489515	0.00985761	-0.0073680948	lLN2P_c postsynaptic PN inhibition, intra-glomerular gain control	PAM10 appetitive_learning; appetitive	central	central	ALLN	DAN
lLN2P_b	PAM10	0.002037799	0.013698664	-0.011660865	lLN2P_b intra-glomerular gain control	PAM10 appetitive_learning; appetitive	central	central	ALLN	DAN
MBON06	PAM10	0.00086524617	0.017376026	-0.01651078	MBON06 olfactory, appetitive_learning; appetitive	PAM10 appetitive_learning; appetitive	central	central	MBON	DAN
lLN2F_b	PAM10	0.006761169	0.032560013	-0.025798844	lLN2F_b presynaptic global gain control	PAM10 appetitive_learning; appetitive	central	central	ALLN	DAN
PAM10	PAM11	0.026473932	0.0013046676	0.025169265	PAM10 appetitive_learning; appetitive	PAM11 appetitive_learning; appetitive	central	central	DAN	DAN
DP1m_adPN	PAM11	0.023356345	0.004808622	0.018547723	DP1m_adPN alcoholic_fermentation	PAM11 appetitive_learning; appetitive	central	central	ALPN	DAN
PAM04	PAM11	0.01792736	0.0	0.01792736	PAM04 appetitive_learning; appetitive	PAM11 appetitive_learning; appetitive	central	central	DAN	DAN
DM1_lPN	PAM11	0.02192189	0.004574818	0.017347071	DM1_lPN yeasty; vinegar attraction; phasic CO2 response; CO2 attraction	PAM11 appetitive_learning; appetitive	central	central	ALPN	DAN
DM2_lPN	PAM11	0.016512033	0.0037372974	0.012774736	DM2_lPN alcoholic_fermentation/fruity	PAM11 appetitive_learning; appetitive	central	central	ALPN	DAN
PPL106	PAM11	0.013855821	0.0012056371	0.012650184	PPL106 gustatory; aversive	PAM11 appetitive_learning; appetitive	central	central	DAN	DAN
PAM09	PAM11	0.012386633	4.3422348e-05	0.012343211	PAM09 appetitive_learning; appetitive	PAM11 appetitive_learning; appetitive	central	central	DAN	DAN
DM4_adPN	PAM11	0.014277823	0.0033569804	0.010920843	DM4_adPN yeasty	PAM11 appetitive_learning; appetitive	central	central	ALPN	DAN
DC1_adPN	PAM11	0.01213464	0.0026664373	0.0094682025	DC1_adPN fruity/dangerous; citrus fruit detection for selective oviposition	PAM11 appetitive_learning; appetitive	central	central	ALPN	DAN
VA2_adPN	PAM11	0.012025915	0.0028371757	0.00918874	VA2_adPN alcoholic_fermentation; vinegar attraction; phasic CO2 response; CO2 attraction	PAM11 appetitive_learning; appetitive	central	central	ALPN	DAN
DM6_adPN	PAM11	0.010757219	0.0020895065	0.008667713	DM6_adPN yeasty	PAM11 appetitive_learning; appetitive	central	central	ALPN	DAN
VM5d_adPN	PAM11	0.009344889	0.0013374897	0.008007399	VM5d_adPN fruity	PAM11 appetitive_learning; appetitive	central	central	ALPN	DAN
DL2v_adPN	PAM11	0.009820295	0.0018772214	0.007943073	DL2v_adPN decaying_fruit	PAM11 appetitive_learning; appetitive	central	central	ALPN	DAN
DM3_adPN	PAM11	0.008559236	0.0017018137	0.0068574226	DM3_adPN yeasty/fruity/dangerous	PAM11 appetitive_learning; appetitive	central	central	ALPN	DAN
DP1l_adPN	PAM11	0.00961221	0.0028348768	0.006777333	DP1l_adPN alcoholic_fermentation	PAM11 appetitive_learning; appetitive	central	central	ALPN	DAN
DA1_lPN	PAM11	0.0076957326	0.0013697064	0.0063260263	DA1_lPN cVA male pheromone detection	PAM11 appetitive_learning; appetitive	central	central	ALPN	DAN
DL1_adPN	PAM11	0.008055501	0.0021191118	0.005936389	DL1_adPN fruity; respond to CO2	PAM11 appetitive_learning; appetitive	central	central	ALPN	DAN
VA4_lPN	PAM11	0.0075926394	0.00168083	0.0059118094	VA4_lPN yeasty	PAM11 appetitive_learning; appetitive	central	central	ALPN	DAN
VA3_adPN	PAM11	0.0079226475	0.0022587858	0.0056638615	VA3_adPN yeasty/fruity	PAM11 appetitive_learning; appetitive	central	central	ALPN	DAN
VM3_adPN	PAM11	0.007457475	0.0018318207	0.0056256545	VM3_adPN alcoholic_fermentation	PAM11 appetitive_learning; appetitive	central	central	ALPN	DAN
PPL101	PAM11	0.0073883515	0.0018630363	0.005525315	PPL101 olfactory; aversive	PAM11 appetitive_learning; appetitive	central	central	DAN	DAN
VM7d_adPN	PAM11	0.0076323054	0.0021614581	0.0054708472	VM7d_adPN alcoholic_fermentation/yeasty	PAM11 appetitive_learning; appetitive	central	central	ALPN	DAN
DM5_lPN	PAM11	0.006446118	0.0011874326	0.0052586854	DM5_lPN yeasty	PAM11 appetitive_learning; appetitive	central	central	ALPN	DAN
VA1d_adPN	PAM11	0.006286478	0.0018174809	0.004468997	VA1d_adPN pheromones	PAM11 appetitive_learning; appetitive	central	central	ALPN	DAN
VM2_adPN	PAM11	0.0057464386	0.0013458836	0.004400555	VM2_adPN fruity	PAM11 appetitive_learning; appetitive	central	central	ALPN	DAN
VM7v_adPN	PAM11	0.0051396773	0.0008585548	0.0042811227	VM7v_adPN fruity	PAM11 appetitive_learning; appetitive	central	central	ALPN	DAN
VC5_lvPN	PAM11	0.0060771685	0.0019132809	0.0041638874	VC5_lvPN decaying_fruit	PAM11 appetitive_learning; appetitive	central	central	ALPN	DAN
VM5v_adPN	PAM11	0.0051837415	0.0010350015	0.00414874	VM5v_adPN yeasty/fruity	PAM11 appetitive_learning; appetitive	central	central	ALPN	DAN
VC4_adPN	PAM11	0.005363938	0.0012626441	0.004101294	VC4_adPN alcoholic_fermentation	PAM11 appetitive_learning; appetitive	central	central	ALPN	DAN
VA6_adPN	PAM11	0.0060585514	0.0020878392	0.0039707124	VA6_adPN yeasty/plant_matter	PAM11 appetitive_learning; appetitive	central	central	ALPN	DAN
D_adPN	PAM11	0.005501374	0.0015711122	0.003930262	D_adPN dangerous	PAM11 appetitive_learning; appetitive	central	central	ALPN	DAN
DC3_adPN	PAM11	0.0053302185	0.00145291	0.0038773085	DC3_adPN pheromones	PAM11 appetitive_learning; appetitive	central	central	ALPN	DAN
DL2d_adPN	PAM11	0.004503138	0.0006770052	0.0038261327	DL2d_adPN decaying_fruit	PAM11 appetitive_learning; appetitive	central	central	ALPN	DAN
MBON14	PAM11	0.004680671	0.0009316068	0.003749064	MBON14 appetitive_learning; aversive	PAM11 appetitive_learning; appetitive	central	central	MBON	DAN
V_ilPN	PAM11	0.005696689	0.0020809243	0.0036157644	V_ilPN alcoholic_fermentation; olfactory; CO2 aversion	PAM11 appetitive_learning; appetitive	central	central	ALPN	DAN
DL5_adPN	PAM11	0.0054586013	0.0018458468	0.0036127544	DL5_adPN alcoholic_fermentation/dangerous/plant_matter	PAM11 appetitive_learning; appetitive	central	central	ALPN	DAN
VL2a_adPN	PAM11	0.005432791	0.001890373	0.0035424181	VL2a_adPN decaying_fruit/plant_matter	PAM11 appetitive_learning; appetitive	central	central	ALPN	DAN
VA5_lPN	PAM11	0.004349766	0.0008595276	0.0034902382	VA5_lPN animal_matter	PAM11 appetitive_learning; appetitive	central	central	ALPN	DAN
VL2p_adPN	PAM11	0.005728241	0.002255763	0.0034724781	VL2p_adPN decaying_fruit/animal_matter	PAM11 appetitive_learning; appetitive	central	central	ALPN	DAN
DC2_adPN	PAM11	0.0048313364	0.001644725	0.0031866115	DC2_adPN plant_matter	PAM11 appetitive_learning; appetitive	central	central	ALPN	DAN
VC2_lPN	PAM11	0.004578755	0.0014451739	0.003133581	VC2_lPN yeasty	PAM11 appetitive_learning; appetitive	central	central	ALPN	DAN
VA7m_lPN	PAM11	0.004210413	0.001079059	0.003131354	VA7m_lPN unknown/dangerous	PAM11 appetitive_learning; appetitive	central	central	ALPN	DAN
VA1v_adPN	PAM11	0.004270844	0.0011987773	0.0030720667	VA1v_adPN pheromones	PAM11 appetitive_learning; appetitive	central	central	ALPN	DAN
DC4_adPN	PAM11	0.004125309	0.0011136853	0.0030116239	DC4_adPN dangerous; acid or high concentration CO2 aversion	PAM11 appetitive_learning; appetitive	central	central	ALPN	DAN
VP1d+VP4_l2PN1	PAM11	0.003955683	0.0016284141	0.002327269	VP1d+VP4_l2PN1 evaporation_dry_olf	PAM11 appetitive_learning; appetitive	central	central	ALPN	DAN
DL3_lPN	PAM11	0.002392984	0.00023710393	0.00215588	DL3_lPN pheromones	PAM11 appetitive_learning; appetitive	central	central	ALPN	DAN
VM1_lPN	PAM11	0.0032229922	0.0010810163	0.0021419758	VM1_lPN decaying_fruit	PAM11 appetitive_learning; appetitive	central	central	ALPN	DAN
VP1m_l2PN	PAM11	0.00313149	0.0012135424	0.0019179475	VP1m_l2PN thermo_hygro	PAM11 appetitive_learning; appetitive	central	central	ALPN	DAN
VC1_lPN	PAM11	0.0032794245	0.0017402768	0.0015391477	VC1_lPN plant_matter	PAM11 appetitive_learning; appetitive	central	central	ALPN	DAN
VA7l_adPN	PAM11	0.0026320715	0.001125751	0.0015063206	VA7l_adPN animal_matter	PAM11 appetitive_learning; appetitive	central	central	ALPN	DAN
DA4l_adPN	PAM11	0.0022493792	0.0007964286	0.0014529505	DA4l_adPN bacterial metabolite indole detection; dangerous; olfactory	PAM11 appetitive_learning; appetitive	central	central	ALPN	DAN
VM4_adPN	PAM11	0.0020574278	0.0006408649	0.0014165628	VM4_adPN decaying_fruit	PAM11 appetitive_learning; appetitive	central	central	ALPN	DAN
PAM03	PAM11	0.0013638951	0.0	0.0013638951	PAM03 appetitive_learning; appetitive	PAM11 appetitive_learning; appetitive	central	central	DAN	DAN
MBON18	PAM11	0.0018641106	0.0007564463	0.0011076643	MBON18 aversive memory; activation drives approach	PAM11 appetitive_learning; appetitive	central	central	MBON	DAN
MBON09	PAM11	0.001320016	0.00034669702	0.00097331894	MBON09 olfactory, visual; aversive	PAM11 appetitive_learning; appetitive	central	central	MBON	DAN
PAM06	PAM11	0.00090478966	6.706709e-05	0.00083772256	PAM06 appetitive_learning; appetitive	PAM11 appetitive_learning; appetitive	central	central	DAN	DAN
MBON15	PAM11	0.0007477536	0.0	0.0007477536	MBON15 aversive	PAM11 appetitive_learning; appetitive	central	central	MBON	DAN
DNc01	PAM11	0.0007468797	0.00015758161	0.0005892981	DNc01 enhances appetitive behaviour and food intake; sensitizes olfactory signaling;	PAM11 appetitive_learning; appetitive	descending	central		DAN
M_l2PNm16	PAM11	0.00051682163	6.3807784e-06	0.00051044085	M_l2PNm16 rate of temperaure change	PAM11 appetitive_learning; appetitive	central	central	ALPN	DAN
MBON13	PAM11	0.0016481865	0.0011498055	0.000498381	MBON13 aversive	PAM11 appetitive_learning; appetitive	central	central	MBON	DAN
MBON30	PAM11	0.0007530874	0.00025933844	0.0004937489	MBON30 aversive	PAM11 appetitive_learning; appetitive	central	central	MBON	DAN
PAM14	PAM11	0.0004911125	0.0	0.0004911125	PAM14 appetitive_learning; appetitive	PAM11 appetitive_learning; appetitive	central	central	DAN	DAN
VP5+Z_adPN	PAM11	0.00051195506	2.7739845e-05	0.0004842152	VP5+Z_adPN thermo_hygro; hygrosensory	PAM11 appetitive_learning; appetitive	central	central	ALPN	DAN
MBON28	PAM11	0.00036437175	0.0	0.00036437175	MBON28 aversive	PAM11 appetitive_learning; appetitive	central	central	MBON	DAN
VM4_lvPN	PAM11	0.00041854414	6.654489e-05	0.00035199925	VM4_lvPN decaying_fruit	PAM11 appetitive_learning; appetitive	central	central	ALPN	DAN
DL4_adPN	PAM11	0.0006440947	0.00029806027	0.00034603445	DL4_adPN sex pheromone of the parasitic wasp L.boulardi; dangerous	PAM11 appetitive_learning; appetitive	central	central	ALPN	DAN
VP1d+VP4_l2PN2	PAM11	0.0006462556	0.00030388025	0.00034237537	VP1d+VP4_l2PN2 evaporation_dry_olf	PAM11 appetitive_learning; appetitive	central	central	ALPN	DAN
DNp32	PAM11	0.00070342305	0.0003699742	0.00033344884	DNp32 neuromodulatory	PAM11 appetitive_learning; appetitive	descending	central		DAN
MBON24	PAM11	0.00045290694	0.00013750576	0.00031540118	MBON24 mechanosensory, gustatory; appetitive	PAM11 appetitive_learning; appetitive	central	central	MBON	DAN
DA2_lPN	PAM11	0.0003167519	1.4843088e-05	0.0003019088	DA2_lPN geosmin sensing; dangerous	PAM11 appetitive_learning; appetitive	central	central	ALPN	DAN
SA_VTV_2	PAM11	0.0002902199	0.0	0.0002902199	SA_VTV_2 chemosensory	PAM11 appetitive_learning; appetitive	ascending	central	AN	DAN
EPG	PAM11	0.00025236548	0.0	0.00025236548	EPG heading direction	PAM11 appetitive_learning; appetitive	central	central	CX	DAN
MBON23	PAM11	0.0003666239	0.000117309	0.00024931488	MBON23 aversive	PAM11 appetitive_learning; appetitive	central	central	MBON	DAN
PAM02	PAM11	0.00023871343	0.0	0.00023871343	PAM02 appetitive_learning; appetitive	PAM11 appetitive_learning; appetitive	central	central	DAN	DAN
pC1a	PAM11	0.00022401434	0.0	0.00022401434	pC1a oviposition, vaginal_plate_opening, abdomen_curl, reproduction, sine_song, pulse_song, courtship, egg_laying	PAM11 appetitive_learning; appetitive	central	central		DAN
VP3+VP1l_ivPN	PAM11	0.00089095865	0.00068330095	0.0002076577	VP3+VP1l_ivPN cooling	PAM11 appetitive_learning; appetitive	central	central	ALPN	DAN
ORN_DM1	PAM11	0.00020384806	0.0	0.00020384806	ORN_DM1 vinegar attraction; phasic CO2 response; CO2 attraction	PAM11 appetitive_learning; appetitive	sensory	central	olfactory	DAN
DA3_adPN	PAM11	0.00017993749	0.0	0.00017993749	DA3_adPN fruity	PAM11 appetitive_learning; appetitive	central	central	ALPN	DAN
PFL3	PAM11	0.00015862944	0.0	0.00015862944	PFL3 compare allocentric heading vs. goal angles	PAM11 appetitive_learning; appetitive	central	central	CX	DAN
DNc02	PAM11	0.0001579355	0.0	0.0001579355	DNc02 reproduction, feeding	PAM11 appetitive_learning; appetitive	descending	central		DAN
MBON33	PAM11	0.00015129555	0.0	0.00015129555	MBON33 visual, aversive	PAM11 appetitive_learning; appetitive	central	central	MBON	DAN
MBON19	PAM11	0.00014563154	0.0	0.00014563154	MBON19 visual; aversive	PAM11 appetitive_learning; appetitive	central	central	MBON	DAN
VP1d_il2PN	PAM11	0.00033646578	0.00020418552	0.00013228026	VP1d_il2PN thermo_hygro	PAM11 appetitive_learning; appetitive	central	central	ALPN	DAN
DA1_vPN	PAM11	0.00013756163	4.195498e-05	9.560665e-05	DA1_vPN pheromones	PAM11 appetitive_learning; appetitive	central	central	ALPN	DAN
CB2842	PAM11	0.000102432954	8.982659e-06	9.34503e-05	CB2842 aversive memory retrieval; innate olfactory approach	PAM11 appetitive_learning; appetitive	central	central		DAN
CB3198	PAM11	7.9214195e-05	0.0	7.9214195e-05	CB3198 aversive memory retrieval; innate olfactory approach	PAM11 appetitive_learning; appetitive	central	central		DAN
MBON26	PAM11	0.00010841505	3.1309308e-05	7.710574e-05	MBON26 thermohygro; appetitive	PAM11 appetitive_learning; appetitive	central	central	MBON	DAN
VL2a_vPN	PAM11	8.7795626e-05	1.0813375e-05	7.698225e-05	VL2a_vPN decaying_fruit/plant_matter	PAM11 appetitive_learning; appetitive	central	central	ALPN	DAN
V_l2PN	PAM11	0.00016080326	8.744764e-05	7.335562e-05	V_l2PN alcoholic_fermentation; olfactory; CO2 aversion	PAM11 appetitive_learning; appetitive	central	central	ALPN	DAN
MBON17-like	PAM11	6.7389985e-05	0.0	6.7389985e-05	MBON17-like aversive	PAM11 appetitive_learning; appetitive	central	central	MBON	DAN
MBON15-like	PAM11	6.39364e-05	0.0	6.39364e-05	MBON15-like aversive	PAM11 appetitive_learning; appetitive	central	central	MBON	DAN
PAM01	PAM11	4.5454544e-05	0.0	4.5454544e-05	PAM01 appetitive_learning; appetitive	PAM11 appetitive_learning; appetitive	central	central	DAN	DAN
MBON12	PAM11	0.0014179015	0.0013765483	4.1353167e-05	MBON12 aversive	PAM11 appetitive_learning; appetitive	central	central	MBON	DAN
CB0339	PAM11	4.0844563e-05	0.0	4.0844563e-05	CB0339 aversive memory retrieval; innate olfactory approach	PAM11 appetitive_learning; appetitive	central	central		DAN
VA1v_vPN	PAM11	5.387525e-05	1.4476385e-05	3.9398867e-05	VA1v_vPN pheromones	PAM11 appetitive_learning; appetitive	central	central	ALPN	DAN
VL1_ilPN	PAM11	0.0006682272	0.0006441196	2.4107634e-05	VL1_ilPN decaying_fruit	PAM11 appetitive_learning; appetitive	central	central	ALPN	DAN
SMP550	PAM11	2.0995383e-05	0.0	2.0995383e-05	SMP550 oviposition; reproduction	PAM11 appetitive_learning; appetitive	central	central		DAN
VP1l+VP3_ilPN	PAM11	1.5303021e-05	0.0	1.5303021e-05	VP1l+VP3_ilPN cooling	PAM11 appetitive_learning; appetitive	central	central	ALPN	DAN
MBON05	PAM11	0.0004501981	0.00043526554	1.4932564e-05	MBON05 appetitive	PAM11 appetitive_learning; appetitive	central	central	MBON	DAN
aMe12	PAM11	1.4831349e-05	0.0	1.4831349e-05	aMe12 visual_chromatic	PAM11 appetitive_learning; appetitive	visual_projection	central		DAN
PAM13	PAM11	7.2331227e-06	0.0	7.2331227e-06	PAM13 appetitive_learning; appetitive	PAM11 appetitive_learning; appetitive	central	central	DAN	DAN
M_lPNm11C	PAM11	7.196914e-06	0.0	7.196914e-06	M_lPNm11C rate of temperature change; thermo_hygro	PAM11 appetitive_learning; appetitive	central	central	ALPN	DAN
DP1m_vPN	PAM11	6.601183e-06	0.0	6.601183e-06	DP1m_vPN alcoholic_fermentation	PAM11 appetitive_learning; appetitive	central	central	ALPN	DAN
DNg104	PAM11	6.456566e-06	0.0	6.456566e-06	DNg104 neuromodulatory	PAM11 appetitive_learning; appetitive	descending	central		DAN
MBON16	PAM11	1.4249139e-05	9.089228e-06	5.159911e-06	MBON16 thermohygro; aversive	PAM11 appetitive_learning; appetitive	central	central	MBON	DAN
pC1b	PAM11	7.0089686e-06	7.984046e-06	-9.75077e-07	pC1b oviposition, vaginal_plate_opening, abdomen_curl, reproduction, sine_song, pulse_song, courtship, egg_laying	PAM11 appetitive_learning; appetitive	central	central		DAN
VP2_adPN	PAM11	0.0007672417	0.000769499	-2.257293e-06	VP2_adPN hot-sensing	PAM11 appetitive_learning; appetitive	central	central	ALPN	DAN
VP4+_vPN	PAM11	0.0	6.4453316e-06	-6.4453316e-06	VP4+_vPN thermo_hygro; hygrosensory	PAM11 appetitive_learning; appetitive	central	central	ALPN	DAN
M_smPNm1	PAM11	0.0	7.860296e-06	-7.860296e-06	M_smPNm1 thermo_hygro; thermosensory	PAM11 appetitive_learning; appetitive	central	central	ALPN	DAN
CB3009	PAM11	0.0	8.164696e-06	-8.164696e-06	CB3009 aversive memory retrieval; innate olfactory approach	PAM11 appetitive_learning; appetitive	central	central		DAN
SA_VTV_9	PAM11	0.0	8.422838e-06	-8.422838e-06	SA_VTV_9 chemosensory	PAM11 appetitive_learning; appetitive	ascending	central	AN	DAN
DNg28	PAM11	0.0	9.88878e-06	-9.88878e-06	DNg28 feeding	PAM11 appetitive_learning; appetitive	descending	central		DAN
MBON35	PAM11	9.09818e-06	1.9651285e-05	-1.0553104e-05	MBON35 visual	PAM11 appetitive_learning; appetitive	central	central	MBON	DAN
CB3205	PAM11	0.0	1.1759096e-05	-1.1759096e-05	CB3205 aversive memory retrieval; innate olfactory approach	PAM11 appetitive_learning; appetitive	central	central		DAN
TRN_VP2	PAM11	0.0	1.2801843e-05	-1.2801843e-05	TRN_VP2 hot sensitive	PAM11 appetitive_learning; appetitive	sensory	central	thermosensory	DAN
MBON17	PAM11	2.131629e-05	4.429478e-05	-2.297849e-05	MBON17 aversive	PAM11 appetitive_learning; appetitive	central	central	MBON	DAN
DNp25	PAM11	0.0	2.3762259e-05	-2.3762259e-05	DNp25 thermo_hygro;	PAM11 appetitive_learning; appetitive	descending	central		DAN
DL2d_vPN	PAM11	0.0	2.8839466e-05	-2.8839466e-05	DL2d_vPN decaying_fruit	PAM11 appetitive_learning; appetitive	central	central	ALPN	DAN
VL1_vPN	PAM11	2.130228e-05	5.4123142e-05	-3.2820863e-05	VL1_vPN decaying_fruit	PAM11 appetitive_learning; appetitive	central	central	ALPN	DAN
VP4_vPN	PAM11	8.351963e-06	4.2669915e-05	-3.4317953e-05	VP4_vPN dry-sensing	PAM11 appetitive_learning; appetitive	central	central	ALPN	DAN
MBON20	PAM11	3.7250822e-05	9.859634e-05	-6.134552e-05	MBON20 aversive	PAM11 appetitive_learning; appetitive	central	central	MBON	DAN
SA_VTV_5	PAM11	0.0	7.5036456e-05	-7.5036456e-05	SA_VTV_5 chemosensory	PAM11 appetitive_learning; appetitive	ascending	central	AN	DAN
MBON29	PAM11	0.00010586077	0.00018418023	-7.831946e-05	MBON29 appetitive	PAM11 appetitive_learning; appetitive	central	central	MBON	DAN
MBON31	PAM11	0.0	8.317038e-05	-8.317038e-05	MBON31 aversive	PAM11 appetitive_learning; appetitive	central	central	MBON	DAN
MBON21	PAM11	0.0	9.526224e-05	-9.526224e-05	MBON21 appetitive	PAM11 appetitive_learning; appetitive	central	central	MBON	DAN
VP1m+VP5_ilPN	PAM11	0.00025079257	0.00036512472	-0.00011433216	VP1m+VP5_ilPN humid; hygrosensory	PAM11 appetitive_learning; appetitive	central	central	ALPN	DAN
ER2	PAM11	0.0	0.00014367816	-0.00014367816	ER2 (59 (w), 30 (h)) degrees visual receptive field	PAM11 appetitive_learning; appetitive	central	central	CX	DAN
MBON03	PAM11	0.00072781823	0.00094278686	-0.00021496863	MBON03 appetitive	PAM11 appetitive_learning; appetitive	central	central	MBON	DAN
ER4d	PAM11	4.0417748e-05	0.00030772015	-0.0002673024	ER4d ipsilateral vertical bar detection	PAM11 appetitive_learning; appetitive	central	central	CX	DAN
MBON10	PAM11	7.635486e-06	0.00031392975	-0.00030629427	MBON10 aversive	PAM11 appetitive_learning; appetitive	central	central	MBON	DAN
MBON01	PAM11	0.0004505872	0.0009919079	-0.0005413207	MBON01 appetitive	PAM11 appetitive_learning; appetitive	central	central	MBON	DAN
MBON04	PAM11	0.0004005321	0.000984039	-0.00058350695	MBON04 appetitive	PAM11 appetitive_learning; appetitive	central	central	MBON	DAN
oviIN	PAM11	0.0010404764	0.0019801697	-0.0009396933	oviIN oviposition	PAM11 appetitive_learning; appetitive	central	central		DAN
lLN2P_a	PAM11	0.0002984576	0.0016987502	-0.0014002926	lLN2P_a intra-glomerular gain control	PAM11 appetitive_learning; appetitive	central	central	ALLN	DAN
MBON02	PAM11	0.0009623432	0.0034366336	-0.0024742903	MBON02 appetitive	PAM11 appetitive_learning; appetitive	central	central	MBON	DAN
MBON11	PAM11	0.0021319718	0.0063155033	-0.0041835317	MBON11 hunger; aversive	PAM11 appetitive_learning; appetitive	central	central	MBON	DAN
il3LN6	PAM11	0.0027173683	0.008883176	-0.006165808	il3LN6 increase left-right contrast in DA1_lPN	PAM11 appetitive_learning; appetitive	central	central	ALLN	DAN
lLN2P_c	PAM11	0.002785998	0.008979922	-0.006193924	lLN2P_c postsynaptic PN inhibition, intra-glomerular gain control	PAM11 appetitive_learning; appetitive	central	central	ALLN	DAN
lLN2P_b	PAM11	0.002391483	0.012546395	-0.010154912	lLN2P_b intra-glomerular gain control	PAM11 appetitive_learning; appetitive	central	central	ALLN	DAN
MBON07	PAM11	0.00094081037	0.012598751	-0.011657941	MBON07 appetitive	PAM11 appetitive_learning; appetitive	central	central	MBON	DAN
lLN2F_b	PAM11	0.007544502	0.029892586	-0.022348084	lLN2F_b presynaptic global gain control	PAM11 appetitive_learning; appetitive	central	central	ALLN	DAN
MBON06	PAM11	0.0011856479	0.027812166	-0.026626518	MBON06 olfactory, appetitive_learning; appetitive	PAM11 appetitive_learning; appetitive	central	central	MBON	DAN
MBON21	PAM12	0.01183266	0.0003081797	0.011524481	MBON21 appetitive	PAM12 appetitive_learning; appetitive	central	central	MBON	DAN
MBON35	PAM12	0.01175848	0.0012158755	0.010542605	MBON35 visual	PAM12 appetitive_learning; appetitive	central	central	MBON	DAN
PAM07	PAM12	0.010482861	0.0	0.010482861	PAM07 appetitive_learning; appetitive	PAM12 appetitive_learning; appetitive	central	central	DAN	DAN
PPL101	PAM12	0.011979007	0.0018350362	0.010143971	PPL101 olfactory; aversive	PAM12 appetitive_learning; appetitive	central	central	DAN	DAN
DA1_lPN	PAM12	0.010393189	0.0008066032	0.009586586	DA1_lPN cVA male pheromone detection	PAM12 appetitive_learning; appetitive	central	central	ALPN	DAN
VM5d_adPN	PAM12	0.00994728	0.00085361896	0.009093662	VM5d_adPN fruity	PAM12 appetitive_learning; appetitive	central	central	ALPN	DAN
PAM01	PAM12	0.008649495	0.0	0.008649495	PAM01 appetitive_learning; appetitive	PAM12 appetitive_learning; appetitive	central	central	DAN	DAN
DC1_adPN	PAM12	0.010952877	0.002364311	0.0085885655	DC1_adPN fruity/dangerous; citrus fruit detection for selective oviposition	PAM12 appetitive_learning; appetitive	central	central	ALPN	DAN
DL1_adPN	PAM12	0.0104121445	0.001962562	0.008449582	DL1_adPN fruity; respond to CO2	PAM12 appetitive_learning; appetitive	central	central	ALPN	DAN
aMe12	PAM12	0.008260831	0.0	0.008260831	aMe12 visual_chromatic	PAM12 appetitive_learning; appetitive	visual_projection	central		DAN
DC3_adPN	PAM12	0.008693262	0.0012625115	0.0074307504	DC3_adPN pheromones	PAM12 appetitive_learning; appetitive	central	central	ALPN	DAN
VA3_adPN	PAM12	0.009126287	0.0017642846	0.0073620025	VA3_adPN yeasty/fruity	PAM12 appetitive_learning; appetitive	central	central	ALPN	DAN
DP1m_adPN	PAM12	0.010607359	0.0036034512	0.007003908	DP1m_adPN alcoholic_fermentation	PAM12 appetitive_learning; appetitive	central	central	ALPN	DAN
VA1d_adPN	PAM12	0.008073538	0.0012021093	0.0068714283	VA1d_adPN pheromones	PAM12 appetitive_learning; appetitive	central	central	ALPN	DAN
VA6_adPN	PAM12	0.008704867	0.0018746976	0.00683017	VA6_adPN yeasty/plant_matter	PAM12 appetitive_learning; appetitive	central	central	ALPN	DAN
VP1d+VP4_l2PN1	PAM12	0.007780644	0.0015176904	0.006262954	VP1d+VP4_l2PN1 evaporation_dry_olf	PAM12 appetitive_learning; appetitive	central	central	ALPN	DAN
DC2_adPN	PAM12	0.0075260894	0.0012907512	0.0062353383	DC2_adPN plant_matter	PAM12 appetitive_learning; appetitive	central	central	ALPN	DAN
DP1l_adPN	PAM12	0.008693558	0.002580955	0.0061126035	DP1l_adPN alcoholic_fermentation	PAM12 appetitive_learning; appetitive	central	central	ALPN	DAN
VL2a_adPN	PAM12	0.007695428	0.00171858	0.0059768483	VL2a_adPN decaying_fruit/plant_matter	PAM12 appetitive_learning; appetitive	central	central	ALPN	DAN
VA7m_lPN	PAM12	0.007237622	0.0013165191	0.005921103	VA7m_lPN unknown/dangerous	PAM12 appetitive_learning; appetitive	central	central	ALPN	DAN
D_adPN	PAM12	0.0068363873	0.0010985761	0.0057378113	D_adPN dangerous	PAM12 appetitive_learning; appetitive	central	central	ALPN	DAN
VM5v_adPN	PAM12	0.006124223	0.00060363766	0.0055205855	VM5v_adPN yeasty/fruity	PAM12 appetitive_learning; appetitive	central	central	ALPN	DAN
VM1_lPN	PAM12	0.0062442278	0.00083008164	0.005414146	VM1_lPN decaying_fruit	PAM12 appetitive_learning; appetitive	central	central	ALPN	DAN
VC5_lvPN	PAM12	0.0065155523	0.0011179238	0.0053976285	VC5_lvPN decaying_fruit	PAM12 appetitive_learning; appetitive	central	central	ALPN	DAN
DL2v_adPN	PAM12	0.0063872193	0.0011870129	0.0052002063	DL2v_adPN decaying_fruit	PAM12 appetitive_learning; appetitive	central	central	ALPN	DAN
DL2d_adPN	PAM12	0.0053800466	0.0003267276	0.005053319	DL2d_adPN decaying_fruit	PAM12 appetitive_learning; appetitive	central	central	ALPN	DAN
VL2p_adPN	PAM12	0.007146954	0.002093818	0.005053136	VL2p_adPN decaying_fruit/animal_matter	PAM12 appetitive_learning; appetitive	central	central	ALPN	DAN
MBON15	PAM12	0.004960581	6.288228e-06	0.004954293	MBON15 aversive	PAM12 appetitive_learning; appetitive	central	central	MBON	DAN
VA1v_adPN	PAM12	0.0051608207	0.00020910364	0.004951717	VA1v_adPN pheromones	PAM12 appetitive_learning; appetitive	central	central	ALPN	DAN
VA5_lPN	PAM12	0.005387292	0.000509153	0.0048781387	VA5_lPN animal_matter	PAM12 appetitive_learning; appetitive	central	central	ALPN	DAN
DM6_adPN	PAM12	0.006104046	0.0012431837	0.004860862	DM6_adPN yeasty	PAM12 appetitive_learning; appetitive	central	central	ALPN	DAN
VC4_adPN	PAM12	0.005090485	0.0006391026	0.0044513824	VC4_adPN alcoholic_fermentation	PAM12 appetitive_learning; appetitive	central	central	ALPN	DAN
VC2_lPN	PAM12	0.0054036845	0.0012154864	0.004188198	VC2_lPN yeasty	PAM12 appetitive_learning; appetitive	central	central	ALPN	DAN
DM1_lPN	PAM12	0.0074030645	0.0032232837	0.004179781	DM1_lPN yeasty; vinegar attraction; phasic CO2 response; CO2 attraction	PAM12 appetitive_learning; appetitive	central	central	ALPN	DAN
VM7d_adPN	PAM12	0.00545053	0.0012867587	0.0041637714	VM7d_adPN alcoholic_fermentation/yeasty	PAM12 appetitive_learning; appetitive	central	central	ALPN	DAN
VP3+VP1l_ivPN	PAM12	0.005084212	0.0009577537	0.0041264584	VP3+VP1l_ivPN cooling	PAM12 appetitive_learning; appetitive	central	central	ALPN	DAN
VA2_adPN	PAM12	0.006141163	0.002033932	0.0041072313	VA2_adPN alcoholic_fermentation; vinegar attraction; phasic CO2 response; CO2 attraction	PAM12 appetitive_learning; appetitive	central	central	ALPN	DAN
DL5_adPN	PAM12	0.005123606	0.0013126873	0.0038109187	DL5_adPN alcoholic_fermentation/dangerous/plant_matter	PAM12 appetitive_learning; appetitive	central	central	ALPN	DAN
VM2_adPN	PAM12	0.0045238636	0.0007169212	0.0038069424	VM2_adPN fruity	PAM12 appetitive_learning; appetitive	central	central	ALPN	DAN
VP1m_l2PN	PAM12	0.0047603846	0.0010348671	0.0037255175	VP1m_l2PN thermo_hygro	PAM12 appetitive_learning; appetitive	central	central	ALPN	DAN
VC1_lPN	PAM12	0.0048001097	0.0012225079	0.0035776016	VC1_lPN plant_matter	PAM12 appetitive_learning; appetitive	central	central	ALPN	DAN
VA4_lPN	PAM12	0.004793188	0.0012339394	0.0035592485	VA4_lPN yeasty	PAM12 appetitive_learning; appetitive	central	central	ALPN	DAN
VA7l_adPN	PAM12	0.0046027815	0.0011003555	0.003502426	VA7l_adPN animal_matter	PAM12 appetitive_learning; appetitive	central	central	ALPN	DAN
DA4l_adPN	PAM12	0.0041037495	0.00063583686	0.0034679128	DA4l_adPN bacterial metabolite indole detection; dangerous; olfactory	PAM12 appetitive_learning; appetitive	central	central	ALPN	DAN
VM3_adPN	PAM12	0.0042203288	0.001035163	0.0031851658	VM3_adPN alcoholic_fermentation	PAM12 appetitive_learning; appetitive	central	central	ALPN	DAN
VM7v_adPN	PAM12	0.0036011743	0.00045746515	0.0031437092	VM7v_adPN fruity	PAM12 appetitive_learning; appetitive	central	central	ALPN	DAN
VP1m+VP5_ilPN	PAM12	0.003529767	0.00052847347	0.0030012936	VP1m+VP5_ilPN humid; hygrosensory	PAM12 appetitive_learning; appetitive	central	central	ALPN	DAN
V_ilPN	PAM12	0.0048083607	0.0018102784	0.0029980824	V_ilPN alcoholic_fermentation; olfactory; CO2 aversion	PAM12 appetitive_learning; appetitive	central	central	ALPN	DAN
DM5_lPN	PAM12	0.0033255029	0.00043816408	0.0028873389	DM5_lPN yeasty	PAM12 appetitive_learning; appetitive	central	central	ALPN	DAN
MBON26	PAM12	0.0036307096	0.00089119107	0.0027395184	MBON26 thermohygro; appetitive	PAM12 appetitive_learning; appetitive	central	central	MBON	DAN
VM4_adPN	PAM12	0.003149623	0.0004317902	0.0027178328	VM4_adPN decaying_fruit	PAM12 appetitive_learning; appetitive	central	central	ALPN	DAN
DM4_adPN	PAM12	0.00482529	0.0021709185	0.0026543713	DM4_adPN yeasty	PAM12 appetitive_learning; appetitive	central	central	ALPN	DAN
DM3_adPN	PAM12	0.0033802814	0.0010841485	0.002296133	DM3_adPN yeasty/fruity/dangerous	PAM12 appetitive_learning; appetitive	central	central	ALPN	DAN
DM2_lPN	PAM12	0.0042309156	0.0019874764	0.0022434392	DM2_lPN alcoholic_fermentation/fruity	PAM12 appetitive_learning; appetitive	central	central	ALPN	DAN
PPL102	PAM12	0.0022260458	7.321089e-05	0.002152835	PPL102 aversive	PAM12 appetitive_learning; appetitive	central	central	DAN	DAN
DC4_adPN	PAM12	0.0027687175	0.0007161182	0.0020525993	DC4_adPN dangerous; acid or high concentration CO2 aversion	PAM12 appetitive_learning; appetitive	central	central	ALPN	DAN
MBON15-like	PAM12	0.0019698534	4.5185016e-06	0.0019653349	MBON15-like aversive	PAM12 appetitive_learning; appetitive	central	central	MBON	DAN
VP1d_il2PN	PAM12	0.0022008629	0.00024045481	0.001960408	VP1d_il2PN thermo_hygro	PAM12 appetitive_learning; appetitive	central	central	ALPN	DAN
VP2_adPN	PAM12	0.002341762	0.00081763725	0.0015241248	VP2_adPN hot-sensing	PAM12 appetitive_learning; appetitive	central	central	ALPN	DAN
VP5+Z_adPN	PAM12	0.0013400669	0.0	0.0013400669	VP5+Z_adPN thermo_hygro; hygrosensory	PAM12 appetitive_learning; appetitive	central	central	ALPN	DAN
DA2_lPN	PAM12	0.0013385445	0.0	0.0013385445	DA2_lPN geosmin sensing; dangerous	PAM12 appetitive_learning; appetitive	central	central	ALPN	DAN
VL1_ilPN	PAM12	0.0021601885	0.0008743496	0.0012858389	VL1_ilPN decaying_fruit	PAM12 appetitive_learning; appetitive	central	central	ALPN	DAN
PAM13	PAM12	0.0009316397	0.0	0.0009316397	PAM13 appetitive_learning; appetitive	PAM12 appetitive_learning; appetitive	central	central	DAN	DAN
DL4_adPN	PAM12	0.00092265056	3.281928e-05	0.0008898313	DL4_adPN sex pheromone of the parasitic wasp L.boulardi; dangerous	PAM12 appetitive_learning; appetitive	central	central	ALPN	DAN
MBON33	PAM12	0.0008443722	9.6245596e-05	0.0007481266	MBON33 visual, aversive	PAM12 appetitive_learning; appetitive	central	central	MBON	DAN
MBON27	PAM12	0.0007608628	2.4285124e-05	0.00073657767	MBON27 visual; appetitive	PAM12 appetitive_learning; appetitive	central	central	MBON	DAN
VM4_lvPN	PAM12	0.00068072684	0.0	0.00068072684	VM4_lvPN decaying_fruit	PAM12 appetitive_learning; appetitive	central	central	ALPN	DAN
MBON12	PAM12	0.004161492	0.0034829369	0.0006785551	MBON12 aversive	PAM12 appetitive_learning; appetitive	central	central	MBON	DAN
DNp62	PAM12	0.0006054464	0.0	0.0006054464	DNp62 neuromodulatory; hunger	PAM12 appetitive_learning; appetitive	descending	central		DAN
DL3_lPN	PAM12	0.00054940453	0.0	0.00054940453	DL3_lPN pheromones	PAM12 appetitive_learning; appetitive	central	central	ALPN	DAN
PAM14	PAM12	0.00051079923	0.0	0.00051079923	PAM14 appetitive_learning; appetitive	PAM12 appetitive_learning; appetitive	central	central	DAN	DAN
VP1d+VP4_l2PN2	PAM12	0.0006457929	0.0002471531	0.00039863982	VP1d+VP4_l2PN2 evaporation_dry_olf	PAM12 appetitive_learning; appetitive	central	central	ALPN	DAN
DA3_adPN	PAM12	0.00037475358	0.0	0.00037475358	DA3_adPN fruity	PAM12 appetitive_learning; appetitive	central	central	ALPN	DAN
MBON29	PAM12	0.00039138462	5.5490887e-05	0.00033589374	MBON29 appetitive	PAM12 appetitive_learning; appetitive	central	central	MBON	DAN
DNp32	PAM12	0.00059714465	0.00029387794	0.00030326672	DNp32 neuromodulatory	PAM12 appetitive_learning; appetitive	descending	central		DAN
CB3198	PAM12	0.00016654596	0.0	0.00016654596	CB3198 aversive memory retrieval; innate olfactory approach	PAM12 appetitive_learning; appetitive	central	central		DAN
PAM06	PAM12	0.00040185533	0.00025092243	0.0001509329	PAM06 appetitive_learning; appetitive	PAM12 appetitive_learning; appetitive	central	central	DAN	DAN
PAM02	PAM12	0.00014979609	0.0	0.00014979609	PAM02 appetitive_learning; appetitive	PAM12 appetitive_learning; appetitive	central	central	DAN	DAN
LAL073	PAM12	0.00019184852	5.4652854e-05	0.00013719566	LAL073 bidirectional regulation of walking speed; scale odour-evoked run length	PAM12 appetitive_learning; appetitive	central	central		DAN
M_l2PNm16	PAM12	0.00012532777	0.0	0.00012532777	M_l2PNm16 rate of temperaure change	PAM12 appetitive_learning; appetitive	central	central	ALPN	DAN
TRN_VP1m	PAM12	0.000120113844	0.0	0.000120113844	TRN_VP1m thermohygro	PAM12 appetitive_learning; appetitive	sensory	central	thermosensory	DAN
DNg22	PAM12	0.00011327711	0.0	0.00011327711	DNg22 neuromodulatory	PAM12 appetitive_learning; appetitive	descending	central		DAN
oviDNa_b	PAM12	9.7266806e-05	0.0	9.7266806e-05	oviDNa_b oviposition, abdomen_curl	PAM12 appetitive_learning; appetitive	descending	central		DAN
MBON06	PAM12	9.251591e-05	0.0	9.251591e-05	MBON06 olfactory, appetitive_learning; appetitive	PAM12 appetitive_learning; appetitive	central	central	MBON	DAN
SA_VTV_6	PAM12	8.8362765e-05	0.0	8.8362765e-05	SA_VTV_6 chemosensory	PAM12 appetitive_learning; appetitive	ascending	central	AN	DAN
aMe6a	PAM12	8.230658e-05	0.0	8.230658e-05	aMe6a input to clock neurons	PAM12 appetitive_learning; appetitive	visual_projection	central		DAN
PAM11	PAM12	6.8254725e-05	0.0	6.8254725e-05	PAM11 appetitive_learning; appetitive	PAM12 appetitive_learning; appetitive	central	central	DAN	DAN
CB0339	PAM12	6.60162e-05	0.0	6.60162e-05	CB0339 aversive memory retrieval; innate olfactory approach	PAM12 appetitive_learning; appetitive	central	central		DAN
MBON13	PAM12	0.0014324533	0.0013686838	6.376952e-05	MBON13 aversive	PAM12 appetitive_learning; appetitive	central	central	MBON	DAN
DNc01	PAM12	0.00013923927	8.955138e-05	4.9687893e-05	DNc01 enhances appetitive behaviour and food intake; sensitizes olfactory signaling;	PAM12 appetitive_learning; appetitive	descending	central		DAN
MBON17-like	PAM12	4.131128e-05	0.0	4.131128e-05	MBON17-like aversive	PAM12 appetitive_learning; appetitive	central	central	MBON	DAN
DNa03	PAM12	2.7809352e-05	0.0	2.7809352e-05	DNa03 turning; walking	PAM12 appetitive_learning; appetitive	descending	central		DAN
MBON18	PAM12	2.7795208e-05	0.0	2.7795208e-05	MBON18 aversive memory; activation drives approach	PAM12 appetitive_learning; appetitive	central	central	MBON	DAN
VP1l+VP3_ilPN	PAM12	2.5841302e-05	0.0	2.5841302e-05	VP1l+VP3_ilPN cooling	PAM12 appetitive_learning; appetitive	central	central	ALPN	DAN
V_l2PN	PAM12	2.2478785e-05	0.0	2.2478785e-05	V_l2PN alcoholic_fermentation; olfactory; CO2 aversion	PAM12 appetitive_learning; appetitive	central	central	ALPN	DAN
PFL3	PAM12	2.0012656e-05	0.0	2.0012656e-05	PFL3 compare allocentric heading vs. goal angles	PAM12 appetitive_learning; appetitive	central	central	CX	DAN
MBON17	PAM12	2.2218808e-05	4.53482e-06	1.7683988e-05	MBON17 aversive	PAM12 appetitive_learning; appetitive	central	central	MBON	DAN
CB2977	PAM12	1.6529419e-05	0.0	1.6529419e-05	CB2977 aversive memory retrieval; innate olfactory approach	PAM12 appetitive_learning; appetitive	central	central		DAN
MBON24	PAM12	1.5978347e-05	0.0	1.5978347e-05	MBON24 mechanosensory, gustatory; appetitive	PAM12 appetitive_learning; appetitive	central	central	MBON	DAN
LHPV2g1	PAM12	1.5249739e-05	0.0	1.5249739e-05	LHPV2g1 early hot/cold avoidance; sense temperature rapid change & value; not aversive odour avoidance	PAM12 appetitive_learning; appetitive	central	central		DAN
VP4+VL1_l2PN	PAM12	1.2295804e-05	0.0	1.2295804e-05	VP4+VL1_l2PN dry; thermohygro	PAM12 appetitive_learning; appetitive	central	central	ALPN	DAN
VP2+_adPN	PAM12	1.1988382e-05	0.0	1.1988382e-05	VP2+_adPN thermo_hygro; thermosensory	PAM12 appetitive_learning; appetitive	central	central	ALPN	DAN
M_l2PNm17	PAM12	1.0215092e-05	0.0	1.0215092e-05	M_l2PNm17 rate of temperature change; thermo_hygro	PAM12 appetitive_learning; appetitive	central	central	ALPN	DAN
MBON16	PAM12	1.4439148e-05	5.2080054e-06	9.231142e-06	MBON16 thermohygro; aversive	PAM12 appetitive_learning; appetitive	central	central	MBON	DAN
PAM09	PAM12	8.8723e-06	0.0	8.8723e-06	PAM09 appetitive_learning; appetitive	PAM12 appetitive_learning; appetitive	central	central	DAN	DAN
AOTU025	PAM12	7.992064e-06	0.0	7.992064e-06	AOTU025 lateral visual field object detection; steer object towards midline	PAM12 appetitive_learning; appetitive	central	central		DAN
DNp27	PAM12	6.0511343e-06	0.0	6.0511343e-06	DNp27 neuromodulatory	PAM12 appetitive_learning; appetitive	descending	central		DAN
M_lPNm11C	PAM12	5.6979547e-06	0.0	5.6979547e-06	M_lPNm11C rate of temperature change; thermo_hygro	PAM12 appetitive_learning; appetitive	central	central	ALPN	DAN
DNp30	PAM12	5.55726e-06	0.0	5.55726e-06	DNp30 neuromodulatory; hunger	PAM12 appetitive_learning; appetitive	descending	central		DAN
pC1a	PAM12	4.7813096e-06	0.0	4.7813096e-06	pC1a oviposition, vaginal_plate_opening, abdomen_curl, reproduction, sine_song, pulse_song, courtship, egg_laying	PAM12 appetitive_learning; appetitive	central	central		DAN
DNg100	PAM12	4.5738275e-06	0.0	4.5738275e-06	DNg100 forward; walking	PAM12 appetitive_learning; appetitive	descending	central		DAN
DNg34	PAM12	4.3680093e-06	0.0	4.3680093e-06	DNg34 neuromodulatory	PAM12 appetitive_learning; appetitive	descending	central		DAN
M_smPNm1	PAM12	6.835062e-06	5.6873027e-06	1.1477591e-06	M_smPNm1 thermo_hygro; thermosensory	PAM12 appetitive_learning; appetitive	central	central	ALPN	DAN
MBON28	PAM12	4.6952773e-06	5.485348e-06	-7.9007077e-07	MBON28 aversive	PAM12 appetitive_learning; appetitive	central	central	MBON	DAN
DNge053	PAM12	0.0	4.9231494e-06	-4.9231494e-06	DNge053 walking	PAM12 appetitive_learning; appetitive	descending	central		DAN
LPT22	PAM12	0.0	6.609291e-06	-6.609291e-06	LPT22 visual_horizontal_widefieldmotion	PAM12 appetitive_learning; appetitive	visual_projection	central		DAN
M_vPNml60	PAM12	0.0	1.0417449e-05	-1.0417449e-05	M_vPNml60 thermo_hygro	PAM12 appetitive_learning; appetitive	central	central	ALPN	DAN
pC1d	PAM12	4.7467114e-05	5.8379297e-05	-1.0912183e-05	pC1d oviposition, vaginal_plate_opening, abdomen_curl, reproduction, sine_song, pulse_song, courtship, egg_laying, aggression	PAM12 appetitive_learning; appetitive	central	central		DAN
MBON14	PAM12	0.0	1.4884382e-05	-1.4884382e-05	MBON14 appetitive_learning; aversive	PAM12 appetitive_learning; appetitive	central	central	MBON	DAN
EPG	PAM12	0.0	2.7467142e-05	-2.7467142e-05	EPG heading direction	PAM12 appetitive_learning; appetitive	central	central	CX	DAN
CB2842	PAM12	7.087958e-05	9.8550125e-05	-2.7670547e-05	CB2842 aversive memory retrieval; innate olfactory approach	PAM12 appetitive_learning; appetitive	central	central		DAN
VL1_vPN	PAM12	0.0	2.9230734e-05	-2.9230734e-05	VL1_vPN decaying_fruit	PAM12 appetitive_learning; appetitive	central	central	ALPN	DAN
pC1e	PAM12	2.2769045e-05	6.2959894e-05	-4.0190847e-05	pC1e oviposition, vaginal_plate_opening, abdomen_curl, reproduction, sine_song, pulse_song, courtship, egg_laying, aggression	PAM12 appetitive_learning; appetitive	central	central		DAN
AOTU019	PAM12	0.0	4.220889e-05	-4.220889e-05	AOTU019 frontal visual field object detection; steer object towards midline; increase forward velocity	PAM12 appetitive_learning; appetitive	central	central		DAN
MBON02	PAM12	0.00012356414	0.00017868308	-5.5118944e-05	MBON02 appetitive	PAM12 appetitive_learning; appetitive	central	central	MBON	DAN
DA1_vPN	PAM12	0.0	5.8658137e-05	-5.8658137e-05	DA1_vPN pheromones	PAM12 appetitive_learning; appetitive	central	central	ALPN	DAN
CB3205	PAM12	0.0	8.720528e-05	-8.720528e-05	CB3205 aversive memory retrieval; innate olfactory approach	PAM12 appetitive_learning; appetitive	central	central		DAN
CB3009	PAM12	0.0	8.931017e-05	-8.931017e-05	CB3009 aversive memory retrieval; innate olfactory approach	PAM12 appetitive_learning; appetitive	central	central		DAN
SMP092	PAM12	0.0	9.7266806e-05	-9.7266806e-05	SMP092 activation: reduce groundspeed	PAM12 appetitive_learning; appetitive	central	central		DAN
VP4_vPN	PAM12	0.0	0.00010865029	-0.00010865029	VP4_vPN dry-sensing	PAM12 appetitive_learning; appetitive	central	central	ALPN	DAN
MBON31	PAM12	0.0002531011	0.00037344254	-0.00012034143	MBON31 aversive	PAM12 appetitive_learning; appetitive	central	central	MBON	DAN
MBON04	PAM12	0.0019596322	0.0020992735	-0.00013964134	MBON04 appetitive	PAM12 appetitive_learning; appetitive	central	central	MBON	DAN
VA1v_vPN	PAM12	0.0	0.00018618767	-0.00018618767	VA1v_vPN pheromones	PAM12 appetitive_learning; appetitive	central	central	ALPN	DAN
SMP550	PAM12	0.00010409816	0.00039203683	-0.0002879387	SMP550 oviposition; reproduction	PAM12 appetitive_learning; appetitive	central	central		DAN
MBON11	PAM12	0.0018322091	0.0021759707	-0.00034376164	MBON11 hunger; aversive	PAM12 appetitive_learning; appetitive	central	central	MBON	DAN
VP3+_vPN	PAM12	0.0	0.0003767555	-0.0003767555	VP3+_vPN non-adapting, absolute cold sensing; cold ON response	PAM12 appetitive_learning; appetitive	central	central	ALPN	DAN
PPL106	PAM12	8.5418986e-05	0.0004721025	-0.0003866835	PPL106 gustatory; aversive	PAM12 appetitive_learning; appetitive	central	central	DAN	DAN
VES041	PAM12	4.712085e-06	0.00039191553	-0.00038720344	VES041 inhibit flight saccade	PAM12 appetitive_learning; appetitive	central	central		DAN
MBON10	PAM12	0.00055230706	0.0011094296	-0.0005571226	MBON10 aversive	PAM12 appetitive_learning; appetitive	central	central	MBON	DAN
MBON20	PAM12	0.0	0.0006130949	-0.0006130949	MBON20 aversive	PAM12 appetitive_learning; appetitive	central	central	MBON	DAN
lLN2P_a	PAM12	4.671811e-06	0.0006790054	-0.0006743336	lLN2P_a intra-glomerular gain control	PAM12 appetitive_learning; appetitive	central	central	ALLN	DAN
MBON32	PAM12	0.0	0.0010302422	-0.0010302422	MBON32 visual, aversive	PAM12 appetitive_learning; appetitive	central	central	MBON	DAN
MBON03	PAM12	0.0020357117	0.003664743	-0.0016290313	MBON03 appetitive	PAM12 appetitive_learning; appetitive	central	central	MBON	DAN
MBON01	PAM12	0.0009435225	0.0031868261	-0.0022433037	MBON01 appetitive	PAM12 appetitive_learning; appetitive	central	central	MBON	DAN
oviIN	PAM12	0.0024490566	0.0070411665	-0.00459211	oviIN oviposition	PAM12 appetitive_learning; appetitive	central	central		DAN
MBON05	PAM12	0.0023446348	0.007815466	-0.0054708314	MBON05 appetitive	PAM12 appetitive_learning; appetitive	central	central	MBON	DAN
il3LN6	PAM12	0.0023593095	0.008014999	-0.00565569	il3LN6 increase left-right contrast in DA1_lPN	PAM12 appetitive_learning; appetitive	central	central	ALLN	DAN
lLN2P_c	PAM12	0.0020956218	0.008134425	-0.0060388027	lLN2P_c postsynaptic PN inhibition, intra-glomerular gain control	PAM12 appetitive_learning; appetitive	central	central	ALLN	DAN
MBON30	PAM12	0.0017645337	0.007947016	-0.006182482	MBON30 aversive	PAM12 appetitive_learning; appetitive	central	central	MBON	DAN
lLN2P_b	PAM12	0.0019112967	0.01119039	-0.009279094	lLN2P_b intra-glomerular gain control	PAM12 appetitive_learning; appetitive	central	central	ALLN	DAN
MBON09	PAM12	0.003712755	0.01720708	-0.013494326	MBON09 olfactory, visual; aversive	PAM12 appetitive_learning; appetitive	central	central	MBON	DAN
lLN2F_b	PAM12	0.0064429874	0.026991194	-0.020548206	lLN2F_b presynaptic global gain control	PAM12 appetitive_learning; appetitive	central	central	ALLN	DAN
PAM06	PAM13	0.026051551	0.004070594	0.021980956	PAM06 appetitive_learning; appetitive	PAM13 appetitive_learning; appetitive	central	central	DAN	DAN
MBON15	PAM13	0.017169582	0.0	0.017169582	MBON15 aversive	PAM13 appetitive_learning; appetitive	central	central	MBON	DAN
MBON15-like	PAM13	0.01451897	2.056275e-05	0.014498407	MBON15-like aversive	PAM13 appetitive_learning; appetitive	central	central	MBON	DAN
PAM02	PAM13	0.011317786	0.0	0.011317786	PAM02 appetitive_learning; appetitive	PAM13 appetitive_learning; appetitive	central	central	DAN	DAN
VP2_adPN	PAM13	0.010288081	0.001029538	0.009258543	VP2_adPN hot-sensing	PAM13 appetitive_learning; appetitive	central	central	ALPN	DAN
MBON26	PAM13	0.008484506	0.0010461442	0.0074383616	MBON26 thermohygro; appetitive	PAM13 appetitive_learning; appetitive	central	central	MBON	DAN
PAM14	PAM13	0.0073877606	0.0	0.0073877606	PAM14 appetitive_learning; appetitive	PAM13 appetitive_learning; appetitive	central	central	DAN	DAN
MBON21	PAM13	0.0066302256	0.00010743059	0.006522795	MBON21 appetitive	PAM13 appetitive_learning; appetitive	central	central	MBON	DAN
VP1m+VP5_ilPN	PAM13	0.0067077726	0.00064403756	0.006063735	VP1m+VP5_ilPN humid; hygrosensory	PAM13 appetitive_learning; appetitive	central	central	ALPN	DAN
VP3+VP1l_ivPN	PAM13	0.0077586495	0.001878756	0.0058798934	VP3+VP1l_ivPN cooling	PAM13 appetitive_learning; appetitive	central	central	ALPN	DAN
V_ilPN	PAM13	0.006606376	0.0018775029	0.004728873	V_ilPN alcoholic_fermentation; olfactory; CO2 aversion	PAM13 appetitive_learning; appetitive	central	central	ALPN	DAN
VA6_adPN	PAM13	0.006299215	0.001966939	0.004332276	VA6_adPN yeasty/plant_matter	PAM13 appetitive_learning; appetitive	central	central	ALPN	DAN
MBON12	PAM13	0.009215024	0.00501807	0.0041969544	MBON12 aversive	PAM13 appetitive_learning; appetitive	central	central	MBON	DAN
MBON13	PAM13	0.006921261	0.0028119676	0.004109293	MBON13 aversive	PAM13 appetitive_learning; appetitive	central	central	MBON	DAN
DP1l_adPN	PAM13	0.0067257676	0.0026829985	0.004042769	DP1l_adPN alcoholic_fermentation	PAM13 appetitive_learning; appetitive	central	central	ALPN	DAN
DA1_lPN	PAM13	0.0044943937	0.00062744773	0.0038669459	DA1_lPN cVA male pheromone detection	PAM13 appetitive_learning; appetitive	central	central	ALPN	DAN
VM1_lPN	PAM13	0.004395383	0.0009307517	0.0034646313	VM1_lPN decaying_fruit	PAM13 appetitive_learning; appetitive	central	central	ALPN	DAN
DL1_adPN	PAM13	0.005489817	0.0021503118	0.003339505	DL1_adPN fruity; respond to CO2	PAM13 appetitive_learning; appetitive	central	central	ALPN	DAN
VA5_lPN	PAM13	0.0038063154	0.00051453547	0.00329178	VA5_lPN animal_matter	PAM13 appetitive_learning; appetitive	central	central	ALPN	DAN
VP1d+VP4_l2PN1	PAM13	0.0047892747	0.0016458606	0.003143414	VP1d+VP4_l2PN1 evaporation_dry_olf	PAM13 appetitive_learning; appetitive	central	central	ALPN	DAN
VL2p_adPN	PAM13	0.0054159774	0.002338336	0.0030776414	VL2p_adPN decaying_fruit/animal_matter	PAM13 appetitive_learning; appetitive	central	central	ALPN	DAN
VP1m_l2PN	PAM13	0.004128257	0.0011033918	0.003024865	VP1m_l2PN thermo_hygro	PAM13 appetitive_learning; appetitive	central	central	ALPN	DAN
VL2a_adPN	PAM13	0.0046645585	0.0017896184	0.0028749402	VL2a_adPN decaying_fruit/plant_matter	PAM13 appetitive_learning; appetitive	central	central	ALPN	DAN
CB3009	PAM13	0.0031273786	0.00027795543	0.0028494233	CB3009 aversive memory retrieval; innate olfactory approach	PAM13 appetitive_learning; appetitive	central	central		DAN
DC1_adPN	PAM13	0.0053235316	0.0025285466	0.002794985	DC1_adPN fruity/dangerous; citrus fruit detection for selective oviposition	PAM13 appetitive_learning; appetitive	central	central	ALPN	DAN
CB2842	PAM13	0.0030820782	0.00030931472	0.0027727634	CB2842 aversive memory retrieval; innate olfactory approach	PAM13 appetitive_learning; appetitive	central	central		DAN
VA7m_lPN	PAM13	0.0035342632	0.00096147135	0.002572792	VA7m_lPN unknown/dangerous	PAM13 appetitive_learning; appetitive	central	central	ALPN	DAN
VP1d_il2PN	PAM13	0.0027349086	0.00026607726	0.0024688314	VP1d_il2PN thermo_hygro	PAM13 appetitive_learning; appetitive	central	central	ALPN	DAN
D_adPN	PAM13	0.0033241722	0.00091234833	0.002411824	D_adPN dangerous	PAM13 appetitive_learning; appetitive	central	central	ALPN	DAN
CB3205	PAM13	0.002489473	0.00013336011	0.002356113	CB3205 aversive memory retrieval; innate olfactory approach	PAM13 appetitive_learning; appetitive	central	central		DAN
VM5v_adPN	PAM13	0.0028044067	0.0005629375	0.0022414692	VM5v_adPN yeasty/fruity	PAM13 appetitive_learning; appetitive	central	central	ALPN	DAN
VA3_adPN	PAM13	0.004121928	0.001991683	0.002130245	VA3_adPN yeasty/fruity	PAM13 appetitive_learning; appetitive	central	central	ALPN	DAN
CB0339	PAM13	0.0020695494	4.520692e-05	0.0020243425	CB0339 aversive memory retrieval; innate olfactory approach	PAM13 appetitive_learning; appetitive	central	central		DAN
MBON16	PAM13	0.0018412076	0.00015081909	0.0016903885	MBON16 thermohygro; aversive	PAM13 appetitive_learning; appetitive	central	central	MBON	DAN
VC1_lPN	PAM13	0.0027419252	0.0011769665	0.0015649587	VC1_lPN plant_matter	PAM13 appetitive_learning; appetitive	central	central	ALPN	DAN
DL5_adPN	PAM13	0.0029461381	0.0013913581	0.00155478	DL5_adPN alcoholic_fermentation/dangerous/plant_matter	PAM13 appetitive_learning; appetitive	central	central	ALPN	DAN
MBON11	PAM13	0.002635481	0.0011287305	0.0015067506	MBON11 hunger; aversive	PAM13 appetitive_learning; appetitive	central	central	MBON	DAN
TRN_VP2	PAM13	0.0013203938	0.0	0.0013203938	TRN_VP2 hot sensitive	PAM13 appetitive_learning; appetitive	sensory	central	thermosensory	DAN
DL2d_adPN	PAM13	0.0017626338	0.0004759551	0.0012866787	DL2d_adPN decaying_fruit	PAM13 appetitive_learning; appetitive	central	central	ALPN	DAN
DP1m_adPN	PAM13	0.005433401	0.0041587143	0.0012746868	DP1m_adPN alcoholic_fermentation	PAM13 appetitive_learning; appetitive	central	central	ALPN	DAN
DA4l_adPN	PAM13	0.0019399981	0.0007129345	0.0012270636	DA4l_adPN bacterial metabolite indole detection; dangerous; olfactory	PAM13 appetitive_learning; appetitive	central	central	ALPN	DAN
DC2_adPN	PAM13	0.002673666	0.0014811299	0.0011925361	DC2_adPN plant_matter	PAM13 appetitive_learning; appetitive	central	central	ALPN	DAN
PAM12	PAM13	0.0011805244	0.0	0.0011805244	PAM12 appetitive_learning; appetitive	PAM13 appetitive_learning; appetitive	central	central	DAN	DAN
VL1_ilPN	PAM13	0.0020562795	0.0008759299	0.0011803496	VL1_ilPN decaying_fruit	PAM13 appetitive_learning; appetitive	central	central	ALPN	DAN
VA1d_adPN	PAM13	0.0023772737	0.0012056882	0.0011715855	VA1d_adPN pheromones	PAM13 appetitive_learning; appetitive	central	central	ALPN	DAN
DC3_adPN	PAM13	0.0024264005	0.0013893228	0.0010370777	DC3_adPN pheromones	PAM13 appetitive_learning; appetitive	central	central	ALPN	DAN
VA7l_adPN	PAM13	0.002049465	0.0010935814	0.00095588353	VA7l_adPN animal_matter	PAM13 appetitive_learning; appetitive	central	central	ALPN	DAN
VM4_adPN	PAM13	0.001457956	0.0005066538	0.00095130224	VM4_adPN decaying_fruit	PAM13 appetitive_learning; appetitive	central	central	ALPN	DAN
DC4_adPN	PAM13	0.0017666947	0.00081657275	0.00095012196	DC4_adPN dangerous; acid or high concentration CO2 aversion	PAM13 appetitive_learning; appetitive	central	central	ALPN	DAN
VA1v_adPN	PAM13	0.0010501388	0.00014813153	0.00090200733	VA1v_adPN pheromones	PAM13 appetitive_learning; appetitive	central	central	ALPN	DAN
DL2v_adPN	PAM13	0.002169391	0.0012698512	0.0008995397	DL2v_adPN decaying_fruit	PAM13 appetitive_learning; appetitive	central	central	ALPN	DAN
CB3198	PAM13	0.00086834194	0.0	0.00086834194	CB3198 aversive memory retrieval; innate olfactory approach	PAM13 appetitive_learning; appetitive	central	central		DAN
MBON28	PAM13	0.0008423708	8.454185e-06	0.0008339166	MBON28 aversive	PAM13 appetitive_learning; appetitive	central	central	MBON	DAN
M_l2PNm16	PAM13	0.0009000389	7.8916935e-05	0.00082112197	M_l2PNm16 rate of temperaure change	PAM13 appetitive_learning; appetitive	central	central	ALPN	DAN
VM5d_adPN	PAM13	0.0019456715	0.001180736	0.0007649355	VM5d_adPN fruity	PAM13 appetitive_learning; appetitive	central	central	ALPN	DAN
VM7d_adPN	PAM13	0.002025218	0.0013236199	0.0007015981	VM7d_adPN alcoholic_fermentation/yeasty	PAM13 appetitive_learning; appetitive	central	central	ALPN	DAN
MBON24	PAM13	0.00061914534	0.0	0.00061914534	MBON24 mechanosensory, gustatory; appetitive	PAM13 appetitive_learning; appetitive	central	central	MBON	DAN
MBON17	PAM13	0.00074661715	0.00013591094	0.0006107062	MBON17 aversive	PAM13 appetitive_learning; appetitive	central	central	MBON	DAN
PAM03	PAM13	0.0005041472	0.0	0.0005041472	PAM03 appetitive_learning; appetitive	PAM13 appetitive_learning; appetitive	central	central	DAN	DAN
MBON18	PAM13	0.0006406261	0.00013718722	0.0005034389	MBON18 aversive memory; activation drives approach	PAM13 appetitive_learning; appetitive	central	central	MBON	DAN
PAM01	PAM13	0.00050039764	0.0	0.00050039764	PAM01 appetitive_learning; appetitive	PAM13 appetitive_learning; appetitive	central	central	DAN	DAN
TRN_VP1m	PAM13	0.00040301052	0.0	0.00040301052	TRN_VP1m thermohygro	PAM13 appetitive_learning; appetitive	sensory	central	thermosensory	DAN
MBON14	PAM13	0.00036985814	0.0	0.00036985814	MBON14 appetitive_learning; aversive	PAM13 appetitive_learning; appetitive	central	central	MBON	DAN
MBON06	PAM13	0.00040082415	3.2447075e-05	0.00036837708	MBON06 olfactory, appetitive_learning; appetitive	PAM13 appetitive_learning; appetitive	central	central	MBON	DAN
VC2_lPN	PAM13	0.0015490953	0.0012288723	0.00032022293	VC2_lPN yeasty	PAM13 appetitive_learning; appetitive	central	central	ALPN	DAN
VA1v_vPN	PAM13	0.00030606365	0.0	0.00030606365	VA1v_vPN pheromones	PAM13 appetitive_learning; appetitive	central	central	ALPN	DAN
DM1_lPN	PAM13	0.0042089126	0.0039164554	0.00029245717	DM1_lPN yeasty; vinegar attraction; phasic CO2 response; CO2 attraction	PAM13 appetitive_learning; appetitive	central	central	ALPN	DAN
MBON17-like	PAM13	0.00034394	5.2186024e-05	0.00029175397	MBON17-like aversive	PAM13 appetitive_learning; appetitive	central	central	MBON	DAN
VP2_l2PN	PAM13	0.0002479957	0.0	0.0002479957	VP2_l2PN thermo_hygro; thermosensory	PAM13 appetitive_learning; appetitive	central	central	ALPN	DAN
VP1d+VP4_l2PN2	PAM13	0.0004259079	0.00020851719	0.00021739071	VP1d+VP4_l2PN2 evaporation_dry_olf	PAM13 appetitive_learning; appetitive	central	central	ALPN	DAN
PPL102	PAM13	0.00022649132	9.242705e-06	0.00021724861	PPL102 aversive	PAM13 appetitive_learning; appetitive	central	central	DAN	DAN
PAM04	PAM13	0.00019245573	0.0	0.00019245573	PAM04 appetitive_learning; appetitive	PAM13 appetitive_learning; appetitive	central	central	DAN	DAN
VM4_lvPN	PAM13	0.00024866915	6.646191e-05	0.00018220724	VM4_lvPN decaying_fruit	PAM13 appetitive_learning; appetitive	central	central	ALPN	DAN
MBON27	PAM13	0.00020107161	2.4985895e-05	0.00017608571	MBON27 visual; appetitive	PAM13 appetitive_learning; appetitive	central	central	MBON	DAN
MBON29	PAM13	0.00017422395	0.0	0.00017422395	MBON29 appetitive	PAM13 appetitive_learning; appetitive	central	central	MBON	DAN
PAM11	PAM13	0.0001633987	0.0	0.0001633987	PAM11 appetitive_learning; appetitive	PAM13 appetitive_learning; appetitive	central	central	DAN	DAN
VA2_adPN	PAM13	0.0024595205	0.0023368096	0.00012271083	VA2_adPN alcoholic_fermentation; vinegar attraction; phasic CO2 response; CO2 attraction	PAM13 appetitive_learning; appetitive	central	central	ALPN	DAN
CB2977	PAM13	0.00011871213	0.0	0.00011871213	CB2977 aversive memory retrieval; innate olfactory approach	PAM13 appetitive_learning; appetitive	central	central		DAN
VM7v_adPN	PAM13	0.00046396183	0.0003705334	9.342842e-05	VM7v_adPN fruity	PAM13 appetitive_learning; appetitive	central	central	ALPN	DAN
VC5_lvPN	PAM13	0.0015109183	0.0014310867	7.9831574e-05	VC5_lvPN decaying_fruit	PAM13 appetitive_learning; appetitive	central	central	ALPN	DAN
DA2_lPN	PAM13	7.459565e-05	0.0	7.459565e-05	DA2_lPN geosmin sensing; dangerous	PAM13 appetitive_learning; appetitive	central	central	ALPN	DAN
MBON35	PAM13	0.0002575318	0.00018380722	7.372457e-05	MBON35 visual	PAM13 appetitive_learning; appetitive	central	central	MBON	DAN
VA4_lPN	PAM13	0.0014200009	0.0013564226	6.3578365e-05	VA4_lPN yeasty	PAM13 appetitive_learning; appetitive	central	central	ALPN	DAN
M_lPNm11C	PAM13	5.999677e-05	0.0	5.999677e-05	M_lPNm11C rate of temperature change; thermo_hygro	PAM13 appetitive_learning; appetitive	central	central	ALPN	DAN
aMe12	PAM13	5.907771e-05	0.0	5.907771e-05	aMe12 visual_chromatic	PAM13 appetitive_learning; appetitive	visual_projection	central		DAN
LAL073	PAM13	5.7873902e-05	0.0	5.7873902e-05	LAL073 bidirectional regulation of walking speed; scale odour-evoked run length	PAM13 appetitive_learning; appetitive	central	central		DAN
DNp32	PAM13	0.00016575256	0.000120865465	4.4887092e-05	DNp32 neuromodulatory	PAM13 appetitive_learning; appetitive	descending	central		DAN
V_l2PN	PAM13	4.2168325e-05	0.0	4.2168325e-05	V_l2PN alcoholic_fermentation; olfactory; CO2 aversion	PAM13 appetitive_learning; appetitive	central	central	ALPN	DAN
M_l2PNm17	PAM13	3.712867e-05	0.0	3.712867e-05	M_l2PNm17 rate of temperature change; thermo_hygro	PAM13 appetitive_learning; appetitive	central	central	ALPN	DAN
PAM07	PAM13	3.3978256e-05	0.0	3.3978256e-05	PAM07 appetitive_learning; appetitive	PAM13 appetitive_learning; appetitive	central	central	DAN	DAN
MBON33	PAM13	2.7583737e-05	0.0	2.7583737e-05	MBON33 visual, aversive	PAM13 appetitive_learning; appetitive	central	central	MBON	DAN
M_vPNml62	PAM13	1.6902515e-05	0.0	1.6902515e-05	M_vPNml62 thermo_hygro	PAM13 appetitive_learning; appetitive	central	central	ALPN	DAN
VP5+Z_adPN	PAM13	1.9613797e-05	9.591923e-06	1.0021874e-05	VP5+Z_adPN thermo_hygro; hygrosensory	PAM13 appetitive_learning; appetitive	central	central	ALPN	DAN
VP5+VP3_l2PN	PAM13	9.139254e-06	0.0	9.139254e-06	VP5+VP3_l2PN humid_cooling;	PAM13 appetitive_learning; appetitive	central	central	ALPN	DAN
pC1e	PAM13	8.71619e-06	0.0	8.71619e-06	pC1e oviposition, vaginal_plate_opening, abdomen_curl, reproduction, sine_song, pulse_song, courtship, egg_laying, aggression	PAM13 appetitive_learning; appetitive	central	central		DAN
DL4_adPN	PAM13	8.775635e-06	8.374815e-06	4.0082068e-07	DL4_adPN sex pheromone of the parasitic wasp L.boulardi; dangerous	PAM13 appetitive_learning; appetitive	central	central	ALPN	DAN
VP3+_l2PN	PAM13	0.0	1.8954752e-05	-1.8954752e-05	VP3+_l2PN adapting, cold sensing	PAM13 appetitive_learning; appetitive	central	central	ALPN	DAN
DL2d_vPN	PAM13	0.0	4.2594675e-05	-4.2594675e-05	DL2d_vPN decaying_fruit	PAM13 appetitive_learning; appetitive	central	central	ALPN	DAN
lLN2P_a	PAM13	8.677792e-06	5.4218424e-05	-4.5540633e-05	lLN2P_a intra-glomerular gain control	PAM13 appetitive_learning; appetitive	central	central	ALLN	DAN
M_vPNml60	PAM13	0.0	4.7616344e-05	-4.7616344e-05	M_vPNml60 thermo_hygro	PAM13 appetitive_learning; appetitive	central	central	ALPN	DAN
pC1d	PAM13	0.0	5.869202e-05	-5.869202e-05	pC1d oviposition, vaginal_plate_opening, abdomen_curl, reproduction, sine_song, pulse_song, courtship, egg_laying, aggression	PAM13 appetitive_learning; appetitive	central	central		DAN
MBON20	PAM13	0.0	5.8892703e-05	-5.8892703e-05	MBON20 aversive	PAM13 appetitive_learning; appetitive	central	central	MBON	DAN
M_smPNm1	PAM13	1.9470757e-05	8.1499464e-05	-6.20287e-05	M_smPNm1 thermo_hygro; thermosensory	PAM13 appetitive_learning; appetitive	central	central	ALPN	DAN
VC4_adPN	PAM13	0.0005891083	0.00065386546	-6.475713e-05	VC4_adPN alcoholic_fermentation	PAM13 appetitive_learning; appetitive	central	central	ALPN	DAN
DA1_vPN	PAM13	0.0	7.818206e-05	-7.818206e-05	DA1_vPN pheromones	PAM13 appetitive_learning; appetitive	central	central	ALPN	DAN
VL1_vPN	PAM13	3.3752625e-05	0.00011416793	-8.041531e-05	VL1_vPN decaying_fruit	PAM13 appetitive_learning; appetitive	central	central	ALPN	DAN
DM4_adPN	PAM13	0.0023571786	0.0024467485	-8.956995e-05	DM4_adPN yeasty	PAM13 appetitive_learning; appetitive	central	central	ALPN	DAN
VP4_vPN	PAM13	0.0	0.00011970815	-0.00011970815	VP4_vPN dry-sensing	PAM13 appetitive_learning; appetitive	central	central	ALPN	DAN
DM3_adPN	PAM13	0.0010481504	0.0012319146	-0.00018376426	DM3_adPN yeasty/fruity/dangerous	PAM13 appetitive_learning; appetitive	central	central	ALPN	DAN
SMP550	PAM13	5.3968037e-05	0.00029313072	-0.00023916269	SMP550 oviposition; reproduction	PAM13 appetitive_learning; appetitive	central	central		DAN
VM2_adPN	PAM13	0.00043525943	0.0007788967	-0.00034363725	VM2_adPN fruity	PAM13 appetitive_learning; appetitive	central	central	ALPN	DAN
DM6_adPN	PAM13	0.0009878365	0.0013888795	-0.00040104298	DM6_adPN yeasty	PAM13 appetitive_learning; appetitive	central	central	ALPN	DAN
MBON07	PAM13	0.0	0.00042627964	-0.00042627964	MBON07 appetitive	PAM13 appetitive_learning; appetitive	central	central	MBON	DAN
VM3_adPN	PAM13	0.00087339425	0.0013011523	-0.00042775803	VM3_adPN alcoholic_fermentation	PAM13 appetitive_learning; appetitive	central	central	ALPN	DAN
DM5_lPN	PAM13	2.8608125e-05	0.00046203332	-0.0004334252	DM5_lPN yeasty	PAM13 appetitive_learning; appetitive	central	central	ALPN	DAN
PPL101	PAM13	0.0014699536	0.001991614	-0.00052166043	PPL101 olfactory; aversive	PAM13 appetitive_learning; appetitive	central	central	DAN	DAN
MBON32	PAM13	0.0	0.000548715	-0.000548715	MBON32 visual, aversive	PAM13 appetitive_learning; appetitive	central	central	MBON	DAN
PPL106	PAM13	0.0	0.0006861841	-0.0006861841	PPL106 gustatory; aversive	PAM13 appetitive_learning; appetitive	central	central	DAN	DAN
MBON02	PAM13	0.00064525276	0.0013827014	-0.0007374487	MBON02 appetitive	PAM13 appetitive_learning; appetitive	central	central	MBON	DAN
DM2_lPN	PAM13	0.0012101693	0.002166869	-0.0009566996	DM2_lPN alcoholic_fermentation/fruity	PAM13 appetitive_learning; appetitive	central	central	ALPN	DAN
il3LN6	PAM13	0.002343753	0.00433938	-0.0019956273	il3LN6 increase left-right contrast in DA1_lPN	PAM13 appetitive_learning; appetitive	central	central	ALLN	DAN
lLN2P_c	PAM13	0.0018556247	0.0039986745	-0.0021430496	lLN2P_c postsynaptic PN inhibition, intra-glomerular gain control	PAM13 appetitive_learning; appetitive	central	central	ALLN	DAN
MBON31	PAM13	0.0005669446	0.003142639	-0.0025756946	MBON31 aversive	PAM13 appetitive_learning; appetitive	central	central	MBON	DAN
MBON10	PAM13	0.00017653905	0.0034543711	-0.0032778322	MBON10 aversive	PAM13 appetitive_learning; appetitive	central	central	MBON	DAN
lLN2P_b	PAM13	0.0017358324	0.0052832826	-0.00354745	lLN2P_b intra-glomerular gain control	PAM13 appetitive_learning; appetitive	central	central	ALLN	DAN
MBON30	PAM13	0.0012284169	0.00477651	-0.0035480931	MBON30 aversive	PAM13 appetitive_learning; appetitive	central	central	MBON	DAN
VP3+_vPN	PAM13	0.0	0.0039547123	-0.0039547123	VP3+_vPN non-adapting, absolute cold sensing; cold ON response	PAM13 appetitive_learning; appetitive	central	central	ALPN	DAN
MBON01	PAM13	0.0018282798	0.006413829	-0.0045855492	MBON01 appetitive	PAM13 appetitive_learning; appetitive	central	central	MBON	DAN
MBON04	PAM13	0.0017318219	0.0063269646	-0.004595143	MBON04 appetitive	PAM13 appetitive_learning; appetitive	central	central	MBON	DAN
MBON09	PAM13	0.0063410066	0.014329176	-0.00798817	MBON09 olfactory, visual; aversive	PAM13 appetitive_learning; appetitive	central	central	MBON	DAN
lLN2F_b	PAM13	0.00619462	0.014218724	-0.008024104	lLN2F_b presynaptic global gain control	PAM13 appetitive_learning; appetitive	central	central	ALLN	DAN
MBON05	PAM13	0.0024164778	0.011081352	-0.008664874	MBON05 appetitive	PAM13 appetitive_learning; appetitive	central	central	MBON	DAN
oviIN	PAM13	0.002345146	0.013756442	-0.011411296	oviIN oviposition	PAM13 appetitive_learning; appetitive	central	central		DAN
MBON03	PAM13	0.0025178923	0.028809197	-0.026291305	MBON03 appetitive	PAM13 appetitive_learning; appetitive	central	central	MBON	DAN
PAM06	PAM14	0.10958063	0.0024355596	0.10714507	PAM06 appetitive_learning; appetitive	PAM14 appetitive_learning; appetitive	central	central	DAN	DAN
DM1_lPN	PAM14	0.018094482	0.0039320607	0.014162421	DM1_lPN yeasty; vinegar attraction; phasic CO2 response; CO2 attraction	PAM14 appetitive_learning; appetitive	central	central	ALPN	DAN
MBON15	PAM14	0.010888368	2.0412366e-05	0.010867955	MBON15 aversive	PAM14 appetitive_learning; appetitive	central	central	MBON	DAN
DP1m_adPN	PAM14	0.013339921	0.004122327	0.009217594	DP1m_adPN alcoholic_fermentation	PAM14 appetitive_learning; appetitive	central	central	ALPN	DAN
DL2v_adPN	PAM14	0.006939657	0.0013283922	0.005611265	DL2v_adPN decaying_fruit	PAM14 appetitive_learning; appetitive	central	central	ALPN	DAN
PAM13	PAM14	0.005469128	0.0	0.005469128	PAM13 appetitive_learning; appetitive	PAM14 appetitive_learning; appetitive	central	central	DAN	DAN
DP1l_adPN	PAM14	0.0077530015	0.0024386942	0.0053143073	DP1l_adPN alcoholic_fermentation	PAM14 appetitive_learning; appetitive	central	central	ALPN	DAN
PAM02	PAM14	0.004942112	0.0	0.004942112	PAM02 appetitive_learning; appetitive	PAM14 appetitive_learning; appetitive	central	central	DAN	DAN
MBON15-like	PAM14	0.0046374146	4.4497094e-05	0.0045929174	MBON15-like aversive	PAM14 appetitive_learning; appetitive	central	central	MBON	DAN
VA2_adPN	PAM14	0.0068510124	0.0022652168	0.0045857956	VA2_adPN alcoholic_fermentation; vinegar attraction; phasic CO2 response; CO2 attraction	PAM14 appetitive_learning; appetitive	central	central	ALPN	DAN
DM4_adPN	PAM14	0.006756707	0.0025231044	0.0042336024	DM4_adPN yeasty	PAM14 appetitive_learning; appetitive	central	central	ALPN	DAN
VM5d_adPN	PAM14	0.0051851454	0.0010715792	0.004113566	VM5d_adPN fruity	PAM14 appetitive_learning; appetitive	central	central	ALPN	DAN
MBON12	PAM14	0.009330769	0.0053498587	0.0039809104	MBON12 aversive	PAM14 appetitive_learning; appetitive	central	central	MBON	DAN
V_ilPN	PAM14	0.005102644	0.0017709242	0.00333172	V_ilPN alcoholic_fermentation; olfactory; CO2 aversion	PAM14 appetitive_learning; appetitive	central	central	ALPN	DAN
DM2_lPN	PAM14	0.0049731378	0.002266495	0.0027066427	DM2_lPN alcoholic_fermentation/fruity	PAM14 appetitive_learning; appetitive	central	central	ALPN	DAN
DL2d_adPN	PAM14	0.0031444007	0.0004608737	0.0026835268	DL2d_adPN decaying_fruit	PAM14 appetitive_learning; appetitive	central	central	ALPN	DAN
MBON13	PAM14	0.0057797967	0.0031827285	0.0025970682	MBON13 aversive	PAM14 appetitive_learning; appetitive	central	central	MBON	DAN
DM6_adPN	PAM14	0.0040096072	0.0014240561	0.0025855512	DM6_adPN yeasty	PAM14 appetitive_learning; appetitive	central	central	ALPN	DAN
DL1_adPN	PAM14	0.004352499	0.0019164765	0.0024360223	DL1_adPN fruity; respond to CO2	PAM14 appetitive_learning; appetitive	central	central	ALPN	DAN
VM3_adPN	PAM14	0.0036147933	0.001277966	0.0023368273	VM3_adPN alcoholic_fermentation	PAM14 appetitive_learning; appetitive	central	central	ALPN	DAN
MBON17	PAM14	0.0024975105	0.00024255265	0.0022549578	MBON17 aversive	PAM14 appetitive_learning; appetitive	central	central	MBON	DAN
VM7d_adPN	PAM14	0.0034801292	0.0013364912	0.002143638	VM7d_adPN alcoholic_fermentation/yeasty	PAM14 appetitive_learning; appetitive	central	central	ALPN	DAN
PAM03	PAM14	0.0020511628	0.0	0.0020511628	PAM03 appetitive_learning; appetitive	PAM14 appetitive_learning; appetitive	central	central	DAN	DAN
DA1_lPN	PAM14	0.002515594	0.00046927674	0.0020463173	DA1_lPN cVA male pheromone detection	PAM14 appetitive_learning; appetitive	central	central	ALPN	DAN
DC1_adPN	PAM14	0.0043200147	0.0023321167	0.001987898	DC1_adPN fruity/dangerous; citrus fruit detection for selective oviposition	PAM14 appetitive_learning; appetitive	central	central	ALPN	DAN
VM2_adPN	PAM14	0.002715176	0.0008209694	0.0018942065	VM2_adPN fruity	PAM14 appetitive_learning; appetitive	central	central	ALPN	DAN
MBON17-like	PAM14	0.001774958	7.053106e-05	0.001704427	MBON17-like aversive	PAM14 appetitive_learning; appetitive	central	central	MBON	DAN
VC4_adPN	PAM14	0.0024248215	0.00075174944	0.0016730721	VC4_adPN alcoholic_fermentation	PAM14 appetitive_learning; appetitive	central	central	ALPN	DAN
VA6_adPN	PAM14	0.0034385761	0.0017835539	0.0016550223	VA6_adPN yeasty/plant_matter	PAM14 appetitive_learning; appetitive	central	central	ALPN	DAN
VA4_lPN	PAM14	0.0029265173	0.0012859859	0.0016405314	VA4_lPN yeasty	PAM14 appetitive_learning; appetitive	central	central	ALPN	DAN
DC2_adPN	PAM14	0.0027871027	0.0012992572	0.0014878456	DC2_adPN plant_matter	PAM14 appetitive_learning; appetitive	central	central	ALPN	DAN
MBON16	PAM14	0.001594369	0.00030441326	0.0012899557	MBON16 thermohygro; aversive	PAM14 appetitive_learning; appetitive	central	central	MBON	DAN
DM3_adPN	PAM14	0.002483199	0.001254857	0.0012283418	DM3_adPN yeasty/fruity/dangerous	PAM14 appetitive_learning; appetitive	central	central	ALPN	DAN
MBON11	PAM14	0.0024222618	0.0014207241	0.0010015377	MBON11 hunger; aversive	PAM14 appetitive_learning; appetitive	central	central	MBON	DAN
VC5_lvPN	PAM14	0.002193851	0.0012242661	0.0009695848	VC5_lvPN decaying_fruit	PAM14 appetitive_learning; appetitive	central	central	ALPN	DAN
VM5v_adPN	PAM14	0.001463777	0.0005096138	0.00095416326	VM5v_adPN yeasty/fruity	PAM14 appetitive_learning; appetitive	central	central	ALPN	DAN
VP1d+VP4_l2PN1	PAM14	0.002438417	0.0014910849	0.000947332	VP1d+VP4_l2PN1 evaporation_dry_olf	PAM14 appetitive_learning; appetitive	central	central	ALPN	DAN
MBON28	PAM14	0.0009499451	5.4460972e-05	0.0008954842	MBON28 aversive	PAM14 appetitive_learning; appetitive	central	central	MBON	DAN
CB0339	PAM14	0.0009384433	4.399412e-05	0.0008944492	CB0339 aversive memory retrieval; innate olfactory approach	PAM14 appetitive_learning; appetitive	central	central		DAN
MBON18	PAM14	0.0012593691	0.00036812646	0.00089124264	MBON18 aversive memory; activation drives approach	PAM14 appetitive_learning; appetitive	central	central	MBON	DAN
VC2_lPN	PAM14	0.0019346419	0.0010847219	0.00084992	VC2_lPN yeasty	PAM14 appetitive_learning; appetitive	central	central	ALPN	DAN
VA3_adPN	PAM14	0.0026041293	0.001775543	0.0008285863	VA3_adPN yeasty/fruity	PAM14 appetitive_learning; appetitive	central	central	ALPN	DAN
DC4_adPN	PAM14	0.0014051995	0.000768248	0.00063695153	DC4_adPN dangerous; acid or high concentration CO2 aversion	PAM14 appetitive_learning; appetitive	central	central	ALPN	DAN
DL5_adPN	PAM14	0.0019842025	0.0013679164	0.0006162862	DL5_adPN alcoholic_fermentation/dangerous/plant_matter	PAM14 appetitive_learning; appetitive	central	central	ALPN	DAN
VP1m_l2PN	PAM14	0.0016307894	0.0010356265	0.00059516286	VP1m_l2PN thermo_hygro	PAM14 appetitive_learning; appetitive	central	central	ALPN	DAN
VA7m_lPN	PAM14	0.0012538105	0.00067201303	0.00058179745	VA7m_lPN unknown/dangerous	PAM14 appetitive_learning; appetitive	central	central	ALPN	DAN
VM1_lPN	PAM14	0.0012994249	0.00079732836	0.00050209655	VM1_lPN decaying_fruit	PAM14 appetitive_learning; appetitive	central	central	ALPN	DAN
MBON05	PAM14	0.0018745003	0.0014303994	0.00044410094	MBON05 appetitive	PAM14 appetitive_learning; appetitive	central	central	MBON	DAN
VA1d_adPN	PAM14	0.0015632766	0.0011334361	0.00042984053	VA1d_adPN pheromones	PAM14 appetitive_learning; appetitive	central	central	ALPN	DAN
VC1_lPN	PAM14	0.00150896	0.0011053653	0.0004035947	VC1_lPN plant_matter	PAM14 appetitive_learning; appetitive	central	central	ALPN	DAN
VP2_adPN	PAM14	0.0013548395	0.00095288624	0.0004019533	VP2_adPN hot-sensing	PAM14 appetitive_learning; appetitive	central	central	ALPN	DAN
MBON26	PAM14	0.0014215801	0.0010206961	0.00040088396	MBON26 thermohygro; appetitive	PAM14 appetitive_learning; appetitive	central	central	MBON	DAN
MBON14	PAM14	0.00038382562	1.5394275e-05	0.00036843136	MBON14 appetitive_learning; aversive	PAM14 appetitive_learning; appetitive	central	central	MBON	DAN
VP3+VP1l_ivPN	PAM14	0.001155714	0.00078730326	0.00036841078	VP3+VP1l_ivPN cooling	PAM14 appetitive_learning; appetitive	central	central	ALPN	DAN
PAM11	PAM14	0.00035577355	0.0	0.00035577355	PAM11 appetitive_learning; appetitive	PAM14 appetitive_learning; appetitive	central	central	DAN	DAN
MBON24	PAM14	0.00033982887	0.0	0.00033982887	MBON24 mechanosensory, gustatory; appetitive	PAM14 appetitive_learning; appetitive	central	central	MBON	DAN
PAM01	PAM14	0.00033967392	0.0	0.00033967392	PAM01 appetitive_learning; appetitive	PAM14 appetitive_learning; appetitive	central	central	DAN	DAN
PAM10	PAM14	0.00033512065	0.0	0.00033512065	PAM10 appetitive_learning; appetitive	PAM14 appetitive_learning; appetitive	central	central	DAN	DAN
PAM12	PAM14	0.0003324468	0.0	0.0003324468	PAM12 appetitive_learning; appetitive	PAM14 appetitive_learning; appetitive	central	central	DAN	DAN
CB3198	PAM14	0.00031931032	8.424448e-06	0.00031088587	CB3198 aversive memory retrieval; innate olfactory approach	PAM14 appetitive_learning; appetitive	central	central		DAN
DNp32	PAM14	0.0004928861	0.00019251848	0.00030036765	DNp32 neuromodulatory	PAM14 appetitive_learning; appetitive	descending	central		DAN
VP1m+VP5_ilPN	PAM14	0.0008828321	0.0005910314	0.0002918007	VP1m+VP5_ilPN humid; hygrosensory	PAM14 appetitive_learning; appetitive	central	central	ALPN	DAN
VM4_lvPN	PAM14	0.00025355996	0.0	0.00025355996	VM4_lvPN decaying_fruit	PAM14 appetitive_learning; appetitive	central	central	ALPN	DAN
VA1v_adPN	PAM14	0.00036468628	0.00013410812	0.00023057815	VA1v_adPN pheromones	PAM14 appetitive_learning; appetitive	central	central	ALPN	DAN
VP1d_il2PN	PAM14	0.00041836235	0.00019006716	0.00022829519	VP1d_il2PN thermo_hygro	PAM14 appetitive_learning; appetitive	central	central	ALPN	DAN
VA7l_adPN	PAM14	0.001250146	0.001029458	0.00022068794	VA7l_adPN animal_matter	PAM14 appetitive_learning; appetitive	central	central	ALPN	DAN
VA5_lPN	PAM14	0.00058619026	0.00037541415	0.00021077611	VA5_lPN animal_matter	PAM14 appetitive_learning; appetitive	central	central	ALPN	DAN
CB2977	PAM14	0.00021372057	9.220493e-06	0.00020450009	CB2977 aversive memory retrieval; innate olfactory approach	PAM14 appetitive_learning; appetitive	central	central		DAN
PAM07	PAM14	0.00017265194	0.0	0.00017265194	PAM07 appetitive_learning; appetitive	PAM14 appetitive_learning; appetitive	central	central	DAN	DAN
M_l2PNm16	PAM14	0.00020254446	3.0963132e-05	0.00017158133	M_l2PNm16 rate of temperaure change	PAM14 appetitive_learning; appetitive	central	central	ALPN	DAN
PAM04	PAM14	0.00016756033	0.0	0.00016756033	PAM04 appetitive_learning; appetitive	PAM14 appetitive_learning; appetitive	central	central	DAN	DAN
DM5_lPN	PAM14	0.000729696	0.0005724908	0.00015720521	DM5_lPN yeasty	PAM14 appetitive_learning; appetitive	central	central	ALPN	DAN
MBON29	PAM14	0.00015547263	2.3901865e-05	0.00013157076	MBON29 appetitive	PAM14 appetitive_learning; appetitive	central	central	MBON	DAN
PAM09	PAM14	0.00012205007	0.0	0.00012205007	PAM09 appetitive_learning; appetitive	PAM14 appetitive_learning; appetitive	central	central	DAN	DAN
VL2p_adPN	PAM14	0.0020878431	0.0019716353	0.00011620787	VL2p_adPN decaying_fruit/animal_matter	PAM14 appetitive_learning; appetitive	central	central	ALPN	DAN
VP1d+VP4_l2PN2	PAM14	0.00030697274	0.00019830426	0.00010866848	VP1d+VP4_l2PN2 evaporation_dry_olf	PAM14 appetitive_learning; appetitive	central	central	ALPN	DAN
MBON21	PAM14	0.00010542819	0.0	0.00010542819	MBON21 appetitive	PAM14 appetitive_learning; appetitive	central	central	MBON	DAN
VA1v_vPN	PAM14	0.00011929211	1.5938076e-05	0.00010335403	VA1v_vPN pheromones	PAM14 appetitive_learning; appetitive	central	central	ALPN	DAN
VL2a_adPN	PAM14	0.0017424336	0.0016458516	9.658199e-05	VL2a_adPN decaying_fruit/plant_matter	PAM14 appetitive_learning; appetitive	central	central	ALPN	DAN
lLN2P_a	PAM14	0.0001832075	8.765326e-05	9.555425e-05	lLN2P_a intra-glomerular gain control	PAM14 appetitive_learning; appetitive	central	central	ALLN	DAN
DL3_lPN	PAM14	7.937294e-05	0.0	7.937294e-05	DL3_lPN pheromones	PAM14 appetitive_learning; appetitive	central	central	ALPN	DAN
ORN_DC1	PAM14	7.274345e-05	0.0	7.274345e-05	ORN_DC1 citrus fruit detection for selective oviposition	PAM14 appetitive_learning; appetitive	sensory	central	olfactory	DAN
VL1_vPN	PAM14	7.3398274e-05	1.0315801e-05	6.308247e-05	VL1_vPN decaying_fruit	PAM14 appetitive_learning; appetitive	central	central	ALPN	DAN
VP5+Z_adPN	PAM14	4.5410405e-05	0.0	4.5410405e-05	VP5+Z_adPN thermo_hygro; hygrosensory	PAM14 appetitive_learning; appetitive	central	central	ALPN	DAN
VM4_adPN	PAM14	0.00047393944	0.00043565073	3.828871e-05	VM4_adPN decaying_fruit	PAM14 appetitive_learning; appetitive	central	central	ALPN	DAN
V_l2PN	PAM14	3.8091315e-05	0.0	3.8091315e-05	V_l2PN alcoholic_fermentation; olfactory; CO2 aversion	PAM14 appetitive_learning; appetitive	central	central	ALPN	DAN
MBON23	PAM14	2.9497423e-05	0.0	2.9497423e-05	MBON23 aversive	PAM14 appetitive_learning; appetitive	central	central	MBON	DAN
pC1b	PAM14	2.5087851e-05	0.0	2.5087851e-05	pC1b oviposition, vaginal_plate_opening, abdomen_curl, reproduction, sine_song, pulse_song, courtship, egg_laying	PAM14 appetitive_learning; appetitive	central	central		DAN
MBON33	PAM14	3.1135e-05	6.4303304e-06	2.470467e-05	MBON33 visual, aversive	PAM14 appetitive_learning; appetitive	central	central	MBON	DAN
PPL102	PAM14	2.4019719e-05	0.0	2.4019719e-05	PPL102 aversive	PAM14 appetitive_learning; appetitive	central	central	DAN	DAN
DA2_lPN	PAM14	1.7216676e-05	0.0	1.7216676e-05	DA2_lPN geosmin sensing; dangerous	PAM14 appetitive_learning; appetitive	central	central	ALPN	DAN
DNp29	PAM14	1.6176473e-05	0.0	1.6176473e-05	DNp29 neuromodulatory (dNPF), stimulation mimics food-deprivation; abdomen grooming	PAM14 appetitive_learning; appetitive	descending	central		DAN
VP4+VL1_l2PN	PAM14	1.5735157e-05	0.0	1.5735157e-05	VP4+VL1_l2PN dry; thermohygro	PAM14 appetitive_learning; appetitive	central	central	ALPN	DAN
DNc01	PAM14	2.6308779e-05	1.3027931e-05	1.3280847e-05	DNc01 enhances appetitive behaviour and food intake; sensitizes olfactory signaling;	PAM14 appetitive_learning; appetitive	descending	central		DAN
VP1m+_lvPN	PAM14	1.2812981e-05	0.0	1.2812981e-05	VP1m+_lvPN thermo_hygro	PAM14 appetitive_learning; appetitive	central	central	ALPN	DAN
CB0997	PAM14	1.2172679e-05	0.0	1.2172679e-05	CB0997 rate of change of cVA concentration	PAM14 appetitive_learning; appetitive	central	central		DAN
HRN_VP1l	PAM14	9.570935e-06	0.0	9.570935e-06	HRN_VP1l hygrosensory	PAM14 appetitive_learning; appetitive	sensory	central	hygrosensory	DAN
M_l2PNm17	PAM14	9.056604e-06	0.0	9.056604e-06	M_l2PNm17 rate of temperature change; thermo_hygro	PAM14 appetitive_learning; appetitive	central	central	ALPN	DAN
MBON27	PAM14	8.100401e-06	0.0	8.100401e-06	MBON27 visual; appetitive	PAM14 appetitive_learning; appetitive	central	central	MBON	DAN
M_vPNml62	PAM14	7.751916e-06	0.0	7.751916e-06	M_vPNml62 thermo_hygro	PAM14 appetitive_learning; appetitive	central	central	ALPN	DAN
DL4_adPN	PAM14	1.3068737e-05	6.4459605e-06	6.6227763e-06	DL4_adPN sex pheromone of the parasitic wasp L.boulardi; dangerous	PAM14 appetitive_learning; appetitive	central	central	ALPN	DAN
VP2+_adPN	PAM14	0.0	6.4948745e-06	-6.4948745e-06	VP2+_adPN thermo_hygro; thermosensory	PAM14 appetitive_learning; appetitive	central	central	ALPN	DAN
MBON32	PAM14	7.485479e-06	1.7927789e-05	-1.044231e-05	MBON32 visual, aversive	PAM14 appetitive_learning; appetitive	central	central	MBON	DAN
MBON19	PAM14	6.6353105e-06	1.8164124e-05	-1.1528814e-05	MBON19 visual; aversive	PAM14 appetitive_learning; appetitive	central	central	MBON	DAN
MBON20	PAM14	0.0	1.710989e-05	-1.710989e-05	MBON20 aversive	PAM14 appetitive_learning; appetitive	central	central	MBON	DAN
pC1d	PAM14	2.1945438e-05	3.928732e-05	-1.7341881e-05	pC1d oviposition, vaginal_plate_opening, abdomen_curl, reproduction, sine_song, pulse_song, courtship, egg_laying, aggression	PAM14 appetitive_learning; appetitive	central	central		DAN
VES041	PAM14	0.0	1.9346746e-05	-1.9346746e-05	VES041 inhibit flight saccade	PAM14 appetitive_learning; appetitive	central	central		DAN
VM7v_adPN	PAM14	0.00040934444	0.00044703725	-3.7692807e-05	VM7v_adPN fruity	PAM14 appetitive_learning; appetitive	central	central	ALPN	DAN
VP3+_vPN	PAM14	0.0	4.497086e-05	-4.497086e-05	VP3+_vPN non-adapting, absolute cold sensing; cold ON response	PAM14 appetitive_learning; appetitive	central	central	ALPN	DAN
CB3205	PAM14	0.0001772523	0.00022746844	-5.0216142e-05	CB3205 aversive memory retrieval; innate olfactory approach	PAM14 appetitive_learning; appetitive	central	central		DAN
DL2d_vPN	PAM14	0.0	6.195894e-05	-6.195894e-05	DL2d_vPN decaying_fruit	PAM14 appetitive_learning; appetitive	central	central	ALPN	DAN
M_smPNm1	PAM14	0.0	7.371929e-05	-7.371929e-05	M_smPNm1 thermo_hygro; thermosensory	PAM14 appetitive_learning; appetitive	central	central	ALPN	DAN
SMP550	PAM14	0.0	8.796865e-05	-8.796865e-05	SMP550 oviposition; reproduction	PAM14 appetitive_learning; appetitive	central	central		DAN
DA1_vPN	PAM14	0.0	0.00010545015	-0.00010545015	DA1_vPN pheromones	PAM14 appetitive_learning; appetitive	central	central	ALPN	DAN
VL1_ilPN	PAM14	0.0006249048	0.000735515	-0.000110610155	VL1_ilPN decaying_fruit	PAM14 appetitive_learning; appetitive	central	central	ALPN	DAN
MBON35	PAM14	3.210558e-05	0.00015412297	-0.00012201739	MBON35 visual	PAM14 appetitive_learning; appetitive	central	central	MBON	DAN
CB2842	PAM14	0.000333093	0.0004809615	-0.0001478685	CB2842 aversive memory retrieval; innate olfactory approach	PAM14 appetitive_learning; appetitive	central	central		DAN
DC3_adPN	PAM14	0.0011958061	0.0013639779	-0.00016817183	DC3_adPN pheromones	PAM14 appetitive_learning; appetitive	central	central	ALPN	DAN
D_adPN	PAM14	0.0006753512	0.0008660803	-0.0001907291	D_adPN dangerous	PAM14 appetitive_learning; appetitive	central	central	ALPN	DAN
DA4l_adPN	PAM14	0.0004265366	0.0006426788	-0.00021614222	DA4l_adPN bacterial metabolite indole detection; dangerous; olfactory	PAM14 appetitive_learning; appetitive	central	central	ALPN	DAN
VP4_vPN	PAM14	0.0	0.0003064659	-0.0003064659	VP4_vPN dry-sensing	PAM14 appetitive_learning; appetitive	central	central	ALPN	DAN
PPL106	PAM14	0.00032785255	0.0007160535	-0.00038820092	PPL106 gustatory; aversive	PAM14 appetitive_learning; appetitive	central	central	DAN	DAN
CB3009	PAM14	5.7893805e-05	0.00049503305	-0.00043713924	CB3009 aversive memory retrieval; innate olfactory approach	PAM14 appetitive_learning; appetitive	central	central		DAN
MBON30	PAM14	0.0012164393	0.0016772697	-0.0004608304	MBON30 aversive	PAM14 appetitive_learning; appetitive	central	central	MBON	DAN
MBON07	PAM14	0.0	0.0006467899	-0.0006467899	MBON07 appetitive	PAM14 appetitive_learning; appetitive	central	central	MBON	DAN
PPL101	PAM14	0.00080728874	0.001839078	-0.0010317892	PPL101 olfactory; aversive	PAM14 appetitive_learning; appetitive	central	central	DAN	DAN
MBON01	PAM14	0.0015619016	0.0033876763	-0.0018257747	MBON01 appetitive	PAM14 appetitive_learning; appetitive	central	central	MBON	DAN
MBON10	PAM14	0.0004344338	0.0025632412	-0.0021288074	MBON10 aversive	PAM14 appetitive_learning; appetitive	central	central	MBON	DAN
MBON02	PAM14	0.0006880801	0.003106226	-0.002418146	MBON02 appetitive	PAM14 appetitive_learning; appetitive	central	central	MBON	DAN
lLN2P_c	PAM14	0.001786519	0.0043056756	-0.0025191568	lLN2P_c postsynaptic PN inhibition, intra-glomerular gain control	PAM14 appetitive_learning; appetitive	central	central	ALLN	DAN
MBON06	PAM14	0.00046839312	0.0029998308	-0.0025314377	MBON06 olfactory, appetitive_learning; appetitive	PAM14 appetitive_learning; appetitive	central	central	MBON	DAN
il3LN6	PAM14	0.002681258	0.005416282	-0.002735024	il3LN6 increase left-right contrast in DA1_lPN	PAM14 appetitive_learning; appetitive	central	central	ALLN	DAN
MBON31	PAM14	0.0005301711	0.003898342	-0.003368171	MBON31 aversive	PAM14 appetitive_learning; appetitive	central	central	MBON	DAN
oviIN	PAM14	0.0020770412	0.0057032728	-0.0036262316	oviIN oviposition	PAM14 appetitive_learning; appetitive	central	central		DAN
lLN2P_b	PAM14	0.0018152535	0.0064552054	-0.004639952	lLN2P_b intra-glomerular gain control	PAM14 appetitive_learning; appetitive	central	central	ALLN	DAN
MBON04	PAM14	0.0017126424	0.007998486	-0.0062858434	MBON04 appetitive	PAM14 appetitive_learning; appetitive	central	central	MBON	DAN
lLN2F_b	PAM14	0.006378724	0.016562134	-0.010183411	lLN2F_b presynaptic global gain control	PAM14 appetitive_learning; appetitive	central	central	ALLN	DAN
MBON09	PAM14	0.0055742273	0.017211765	-0.011637538	MBON09 olfactory, visual; aversive	PAM14 appetitive_learning; appetitive	central	central	MBON	DAN
MBON03	PAM14	0.002541285	0.019656148	-0.017114863	MBON03 appetitive	PAM14 appetitive_learning; appetitive	central	central	MBON	DAN
PAM13	PAM15	0.026591295	0.0	0.026591295	PAM13 appetitive_learning; appetitive		central	central	DAN	DAN
PAM02	PAM15	0.014670406	0.0	0.014670406	PAM02 appetitive_learning; appetitive		central	central	DAN	DAN
PAM06	PAM15	0.01561343	0.0019873402	0.01362609	PAM06 appetitive_learning; appetitive		central	central	DAN	DAN
VP2_adPN	PAM15	0.012432162	0.0010396111	0.011392551	VP2_adPN hot-sensing		central	central	ALPN	DAN
VP3+VP1l_ivPN	PAM15	0.009683016	0.0019121123	0.0077709034	VP3+VP1l_ivPN cooling		central	central	ALPN	DAN
VP1m+VP5_ilPN	PAM15	0.008313782	0.00066297455	0.007650807	VP1m+VP5_ilPN humid; hygrosensory		central	central	ALPN	DAN
DP1l_adPN	PAM15	0.009420739	0.0028127912	0.0066079474	DP1l_adPN alcoholic_fermentation		central	central	ALPN	DAN
VA6_adPN	PAM15	0.0086170295	0.0021871622	0.0064298674	VA6_adPN yeasty/plant_matter		central	central	ALPN	DAN
V_ilPN	PAM15	0.008181062	0.0020405347	0.006140527	V_ilPN alcoholic_fermentation; olfactory; CO2 aversion		central	central	ALPN	DAN
DA1_lPN	PAM15	0.0064830612	0.0010416078	0.0054414533	DA1_lPN cVA male pheromone detection		central	central	ALPN	DAN
MBON26	PAM15	0.0054307776	0.00022496493	0.005205813	MBON26 thermohygro; appetitive		central	central	MBON	DAN
DL1_adPN	PAM15	0.0075651137	0.002379259	0.0051858546	DL1_adPN fruity; respond to CO2		central	central	ALPN	DAN
VM1_lPN	PAM15	0.0058881557	0.0009220292	0.0049661263	VM1_lPN decaying_fruit		central	central	ALPN	DAN
VP1m_l2PN	PAM15	0.0061308965	0.0012231024	0.0049077943	VP1m_l2PN thermo_hygro		central	central	ALPN	DAN
DC1_adPN	PAM15	0.0076683154	0.0027920122	0.0048763035	DC1_adPN fruity/dangerous; citrus fruit detection for selective oviposition		central	central	ALPN	DAN
VL2p_adPN	PAM15	0.0069557778	0.0022652985	0.0046904795	VL2p_adPN decaying_fruit/animal_matter		central	central	ALPN	DAN
VM5v_adPN	PAM15	0.0053436123	0.00077188667	0.0045717256	VM5v_adPN yeasty/fruity		central	central	ALPN	DAN
VP1d+VP4_l2PN1	PAM15	0.0062987255	0.001785773	0.0045129526	VP1d+VP4_l2PN1 evaporation_dry_olf		central	central	ALPN	DAN
VL2a_adPN	PAM15	0.006295705	0.0019530803	0.004342625	VL2a_adPN decaying_fruit/plant_matter		central	central	ALPN	DAN
VA5_lPN	PAM15	0.0049986085	0.00076650904	0.0042320993	VA5_lPN animal_matter		central	central	ALPN	DAN
VA3_adPN	PAM15	0.006281442	0.002095079	0.004186363	VA3_adPN yeasty/fruity		central	central	ALPN	DAN
VA7m_lPN	PAM15	0.0050822957	0.0012624477	0.003819848	VA7m_lPN unknown/dangerous		central	central	ALPN	DAN
D_adPN	PAM15	0.0045005595	0.0009890641	0.0035114954	D_adPN dangerous		central	central	ALPN	DAN
VP1d_il2PN	PAM15	0.003675411	0.00025191606	0.003423495	VP1d_il2PN thermo_hygro		central	central	ALPN	DAN
DC3_adPN	PAM15	0.0048924424	0.0015598217	0.0033326207	DC3_adPN pheromones		central	central	ALPN	DAN
VM5d_adPN	PAM15	0.0042740456	0.0012298736	0.003044172	VM5d_adPN fruity		central	central	ALPN	DAN
PAM01	PAM15	0.0029480457	0.0	0.0029480457	PAM01 appetitive_learning; appetitive		central	central	DAN	DAN
MBON12	PAM15	0.0055616377	0.0026659758	0.0028956619	MBON12 aversive		central	central	MBON	DAN
VA1d_adPN	PAM15	0.0040786164	0.0013106398	0.0027679766	VA1d_adPN pheromones		central	central	ALPN	DAN
VC1_lPN	PAM15	0.0040627737	0.0013180606	0.002744713	VC1_lPN plant_matter		central	central	ALPN	DAN
DL5_adPN	PAM15	0.004066583	0.0014623697	0.002604213	DL5_adPN alcoholic_fermentation/dangerous/plant_matter		central	central	ALPN	DAN
DC2_adPN	PAM15	0.004024051	0.0015481453	0.0024759057	DC2_adPN plant_matter		central	central	ALPN	DAN
DL2d_adPN	PAM15	0.0028353122	0.00051898474	0.0023163273	DL2d_adPN decaying_fruit		central	central	ALPN	DAN
TRN_VP1m	PAM15	0.0022921895	0.0	0.0022921895	TRN_VP1m thermohygro		sensory	central	thermosensory	DAN
DA4l_adPN	PAM15	0.0030311146	0.00083657505	0.0021945396	DA4l_adPN bacterial metabolite indole detection; dangerous; olfactory		central	central	ALPN	DAN
PAM14	PAM15	0.0021453267	0.0	0.0021453267	PAM14 appetitive_learning; appetitive		central	central	DAN	DAN
MBON13	PAM15	0.003492549	0.0014081877	0.0020843614	MBON13 aversive		central	central	MBON	DAN
VA7l_adPN	PAM15	0.0030514626	0.0011201773	0.0019312853	VA7l_adPN animal_matter		central	central	ALPN	DAN
DP1m_adPN	PAM15	0.0059676403	0.0040974906	0.0018701497	DP1m_adPN alcoholic_fermentation		central	central	ALPN	DAN
VC5_lvPN	PAM15	0.0031596986	0.0013263046	0.0018333939	VC5_lvPN decaying_fruit		central	central	ALPN	DAN
VM4_adPN	PAM15	0.002281119	0.00047074855	0.0018103706	VM4_adPN decaying_fruit		central	central	ALPN	DAN
VM7d_adPN	PAM15	0.0031791923	0.0013845839	0.0017946084	VM7d_adPN alcoholic_fermentation/yeasty		central	central	ALPN	DAN
DL2v_adPN	PAM15	0.0031633615	0.0013876637	0.0017756978	DL2v_adPN decaying_fruit		central	central	ALPN	DAN
VL1_ilPN	PAM15	0.0024670432	0.00071662304	0.0017504202	VL1_ilPN decaying_fruit		central	central	ALPN	DAN
MBON16	PAM15	0.0016218523	0.0	0.0016218523	MBON16 thermohygro; aversive		central	central	MBON	DAN
TRN_VP2	PAM15	0.001418071	0.0	0.001418071	TRN_VP2 hot sensitive		sensory	central	thermosensory	DAN
VC2_lPN	PAM15	0.0025488664	0.0012789115	0.001269955	VC2_lPN yeasty		central	central	ALPN	DAN
MBON15	PAM15	0.0011990987	0.0	0.0011990987	MBON15 aversive		central	central	MBON	DAN
DM6_adPN	PAM15	0.0026244707	0.0015524358	0.0010720349	DM6_adPN yeasty		central	central	ALPN	DAN
DC4_adPN	PAM15	0.0019278076	0.0008857723	0.0010420353	DC4_adPN dangerous; acid or high concentration CO2 aversion		central	central	ALPN	DAN
VA4_lPN	PAM15	0.0024248085	0.0013937128	0.0010310956	VA4_lPN yeasty		central	central	ALPN	DAN
VC4_adPN	PAM15	0.001913354	0.0008909786	0.0010223754	VC4_adPN alcoholic_fermentation		central	central	ALPN	DAN
PPL101	PAM15	0.0031915172	0.0021914546	0.0010000626	PPL101 olfactory; aversive		central	central	DAN	DAN
M_l2PNm16	PAM15	0.0009989073	0.0	0.0009989073	M_l2PNm16 rate of temperaure change		central	central	ALPN	DAN
VA2_adPN	PAM15	0.003276616	0.002294689	0.0009819272	VA2_adPN alcoholic_fermentation; vinegar attraction; phasic CO2 response; CO2 attraction		central	central	ALPN	DAN
VM2_adPN	PAM15	0.0016792575	0.0008571934	0.0008220641	VM2_adPN fruity		central	central	ALPN	DAN
DM4_adPN	PAM15	0.0029816395	0.0023752542	0.0006063853	DM4_adPN yeasty		central	central	ALPN	DAN
VM7v_adPN	PAM15	0.0012305327	0.0006505319	0.00058000075	VM7v_adPN fruity		central	central	ALPN	DAN
VA1v_adPN	PAM15	0.0010935655	0.00053216587	0.0005613996	VA1v_adPN pheromones		central	central	ALPN	DAN
MBON11	PAM15	0.0025131444	0.0019930617	0.00052008266	MBON11 hunger; aversive		central	central	MBON	DAN
MBON28	PAM15	0.0004915366	0.0	0.0004915366	MBON28 aversive		central	central	MBON	DAN
DM3_adPN	PAM15	0.0017417528	0.0012884334	0.0004533194	DM3_adPN yeasty/fruity/dangerous		central	central	ALPN	DAN
VP2_l2PN	PAM15	0.00043889682	0.0	0.00043889682	VP2_l2PN thermo_hygro; thermosensory		central	central	ALPN	DAN
VM4_lvPN	PAM15	0.0004251424	0.0	0.0004251424	VM4_lvPN decaying_fruit		central	central	ALPN	DAN
PAM07	PAM15	0.00041834926	0.0	0.00041834926	PAM07 appetitive_learning; appetitive		central	central	DAN	DAN
MBON17	PAM15	0.0003971393	0.0	0.0003971393	MBON17 aversive		central	central	MBON	DAN
VM3_adPN	PAM15	0.0015244675	0.001139071	0.00038539653	VM3_adPN alcoholic_fermentation		central	central	ALPN	DAN
VP1d+VP4_l2PN2	PAM15	0.0004876961	0.00014138334	0.00034631277	VP1d+VP4_l2PN2 evaporation_dry_olf		central	central	ALPN	DAN
DM1_lPN	PAM15	0.0040161205	0.003687644	0.00032847654	DM1_lPN yeasty; vinegar attraction; phasic CO2 response; CO2 attraction		central	central	ALPN	DAN
MBON17-like	PAM15	0.0002945578	0.0	0.0002945578	MBON17-like aversive		central	central	MBON	DAN
MBON18	PAM15	0.0002688573	0.0	0.0002688573	MBON18 aversive memory; activation drives approach		central	central	MBON	DAN
MBON15-like	PAM15	0.00026179396	0.0	0.00026179396	MBON15-like aversive		central	central	MBON	DAN
MBON06	PAM15	0.00025778188	0.0	0.00025778188	MBON06 olfactory, appetitive_learning; appetitive		central	central	MBON	DAN
DL3_lPN	PAM15	0.00024695837	0.0	0.00024695837	DL3_lPN pheromones		central	central	ALPN	DAN
DA2_lPN	PAM15	0.00022690238	0.0	0.00022690238	DA2_lPN geosmin sensing; dangerous		central	central	ALPN	DAN
DNp32	PAM15	0.00042439665	0.00020346817	0.00022092849	DNp32 neuromodulatory		descending	central		DAN
M_lPNm11C	PAM15	0.00015990954	0.0	0.00015990954	M_lPNm11C rate of temperature change; thermo_hygro		central	central	ALPN	DAN
SMP550	PAM15	0.00059578684	0.00045489066	0.00014089618	SMP550 oviposition; reproduction		central	central		DAN
PAM03	PAM15	0.00011628437	0.0	0.00011628437	PAM03 appetitive_learning; appetitive		central	central	DAN	DAN
PAM12	PAM15	0.00011612503	0.0	0.00011612503	PAM12 appetitive_learning; appetitive		central	central	DAN	DAN
MBON24	PAM15	0.00010791474	0.0	0.00010791474	MBON24 mechanosensory, gustatory; appetitive		central	central	MBON	DAN
MBON21	PAM15	0.00010036533	0.0	0.00010036533	MBON21 appetitive		central	central	MBON	DAN
DL4_adPN	PAM15	0.00010923299	0.000104688275	4.544716e-06	DL4_adPN sex pheromone of the parasitic wasp L.boulardi; dangerous		central	central	ALPN	DAN
DM2_lPN	PAM15	0.002177053	0.0022724238	-9.5370924e-05	DM2_lPN alcoholic_fermentation/fruity		central	central	ALPN	DAN
DNc01	PAM15	0.0	0.00010149141	-0.00010149141	DNc01 enhances appetitive behaviour and food intake; sensitizes olfactory signaling;		descending	central		DAN
lLN2P_a	PAM15	0.0	0.00010428129	-0.00010428129	lLN2P_a intra-glomerular gain control		central	central	ALLN	DAN
CB3205	PAM15	0.0	0.00011130301	-0.00011130301	CB3205 aversive memory retrieval; innate olfactory approach		central	central		DAN
MBON10	PAM15	0.0	0.00022351182	-0.00022351182	MBON10 aversive		central	central	MBON	DAN
MBON02	PAM15	0.0003489246	0.0008156719	-0.00046674733	MBON02 appetitive		central	central	MBON	DAN
DM5_lPN	PAM15	0.00027982204	0.00075151154	-0.0004716895	DM5_lPN yeasty		central	central	ALPN	DAN
MBON30	PAM15	0.0009797966	0.001505032	-0.0005252353	MBON30 aversive		central	central	MBON	DAN
PPL106	PAM15	0.0	0.00064262305	-0.00064262305	PPL106 gustatory; aversive		central	central	DAN	DAN
MBON05	PAM15	0.0014901233	0.0022522276	-0.0007621043	MBON05 appetitive		central	central	MBON	DAN
oviIN	PAM15	0.0018702006	0.0028670602	-0.0009968596	oviIN oviposition		central	central		DAN
MBON31	PAM15	0.0	0.0032961185	-0.0032961185	MBON31 aversive		central	central	MBON	DAN
il3LN6	PAM15	0.0021572113	0.005580401	-0.0034231897	il3LN6 increase left-right contrast in DA1_lPN		central	central	ALLN	DAN
lLN2P_c	PAM15	0.0020994747	0.0057381946	-0.00363872	lLN2P_c postsynaptic PN inhibition, intra-glomerular gain control		central	central	ALLN	DAN
VP3+_vPN	PAM15	0.0	0.0040807547	-0.0040807547	VP3+_vPN non-adapting, absolute cold sensing; cold ON response		central	central	ALPN	DAN
MBON04	PAM15	0.0010434823	0.006657472	-0.0056139897	MBON04 appetitive		central	central	MBON	DAN
lLN2P_b	PAM15	0.0017961282	0.007450683	-0.005654555	lLN2P_b intra-glomerular gain control		central	central	ALLN	DAN
MBON03	PAM15	0.002233122	0.015418202	-0.01318508	MBON03 appetitive		central	central	MBON	DAN
lLN2F_b	PAM15	0.0060912063	0.019420754	-0.013329548	lLN2F_b presynaptic global gain control		central	central	ALLN	DAN
MBON01	PAM15	0.0017602681	0.015267053	-0.013506785	MBON01 appetitive		central	central	MBON	DAN
MBON09	PAM15	0.00334891	0.027712362	-0.024363453	MBON09 olfactory, visual; aversive		central	central	MBON	DAN
Tm3	PDt	0.09984494	0.00017559274	0.099669345	Tm3 ON fast input		optic	optic	ME>LO	ME
Mi1	PDt	0.041650996	0.0033528479	0.03829815	Mi1 ON delayed input		optic	optic	ME	ME
T2	PDt	0.02301796	9.8584664e-05	0.022919375	T2 orientation selective		optic	optic	ME>LO	ME
Tm4	PDt	0.013273978	0.00024249523	0.013031483	Tm4 OFF excitatory		optic	optic	ME>LO	ME
L2	PDt	0.014544115	0.004002103	0.010542013	L2 OFF motion input; blue selective; OFF responsive		optic	optic	LA>ME	ME
L4	PDt	0.010802685	0.00041258355	0.010390102	L4 Forward motion		optic	optic	LA>ME	ME
Tm2	PDt	0.009039158	0.001490776	0.007548382	Tm2 OFF fast input		optic	optic	ME.LO	ME
Tm1	PDt	0.006013856	0.0003011261	0.00571273	Tm1 OFF delayed input		optic	optic	ME>LA	ME
l-LNv	PDt	0.0027003936	0.0	0.0027003936	I-LNv clock neuron		optic	optic	bilateral	ME
L3	PDt	0.0038395443	0.0014809046	0.0023586396	L3 OFF motion support		optic	optic	LA>ME	ME
DNc02	PDt	0.0023208293	7.9010046e-05	0.0022418192	DNc02 reproduction, feeding		descending	optic		ME
T4b	PDt	0.0020542892	0.0	0.0020542892	T4b ON back-to-front motion; orientation selective		optic	optic	ME>LOP	ME
DNc01	PDt	0.00069973123	0.0	0.00069973123	DNc01 enhances appetitive behaviour and food intake; sensitizes olfactory signaling;		descending	optic		ME
Tm9	PDt	0.0006420762	0.0	0.0006420762	Tm9 OFF sustained input		optic	optic	ME.LO	ME
TmY9q__perp	PDt	0.0006405773	0.0	0.0006405773	TmY9q__perp Stripe-selective		optic	optic	ME.LO.LOP	ME
TmY4	PDt	0.00057626754	0.0	0.00057626754	TmY4 stripe-selective		optic	optic	ME.LO	ME
aMe12	PDt	0.00048684308	0.0	0.00048684308	aMe12 visual_chromatic		visual_projection	optic		ME
MeTu1	PDt	0.00038838535	0.0	0.00038838535	MeTu1 visual_thin_vertical_bar		visual_projection	optic		ME
JO-E	PDt	0.0003618873	0.0	0.0003618873	JO-E static deflection (pull) of antenna; activation induces grooming and wing flapping		sensory	optic	mechanosensory	ME
TmY9q	PDt	0.00030122913	0.0	0.00030122913	TmY9q Stripe-selective		optic	optic	ME.LO.LOP	ME
Tm5b	PDt	0.00022176465	0.0	0.00022176465	Tm5b UV		optic	optic	ME>LO	ME
T4a	PDt	0.00019399775	0.0	0.00019399775	T4a ON front-to-back motion; orientation selective		optic	optic	ME>LOP	ME
H2	PDt	0.00019794778	9.132658e-06	0.00018881512	H2 visual_horizontal_widefieldmotion; visual		visual_projection	optic		ME
Dm13	PDt	0.0038229742	0.0036581294	0.0001648448	Dm13 UV selective		optic	optic	ME	ME
T4d	PDt	0.00012659203	0.0	0.00012659203	T4d ON downward motion; orientation selective		optic	optic	ME>LOP	ME
aMe3	PDt	0.000105836036	0.0	0.000105836036	aMe3 input to clock neurons		visual_projection	optic		ME
MTe50	PDt	7.573392e-05	0.0	7.573392e-05	MTe50 visual_chromatic; visual		visual_projection	optic		ME
DNp30	PDt	6.939625e-05	0.0	6.939625e-05	DNp30 neuromodulatory; hunger		descending	optic		ME
DNp27	PDt	5.9062488e-05	0.0	5.9062488e-05	DNp27 neuromodulatory		descending	optic		ME
LPT23	PDt	4.667835e-05	0.0	4.667835e-05	LPT23 visual_horizontal_widefieldmotion		visual_projection	optic		ME
T4c	PDt	4.5296012e-05	0.0	4.5296012e-05	T4c ON upward motion; orientation selective		optic	optic	ME>LOP	ME
DNge150	PDt	2.325632e-05	0.0	2.325632e-05	DNge150 neuromodulatory		descending	optic		ME
LPLC2	PDt	0.0	9.168243e-06	-9.168243e-06	LPLC2 Looming escape		visual_projection	optic		ME
aMe6a	PDt	0.0	1.0439344e-05	-1.0439344e-05	aMe6a input to clock neurons		visual_projection	optic		ME
DNp32	PDt	0.0	1.0568264e-05	-1.0568264e-05	DNp32 neuromodulatory		descending	optic		ME
oviIN	PDt	0.0	1.1610735e-05	-1.1610735e-05	oviIN oviposition		central	optic		ME
Dm8a	PDt	0.0	1.4204546e-05	-1.4204546e-05	Dm8a UV pooling		optic	optic	ME	ME
Dm8b	PDt	9.573946e-06	2.8533927e-05	-1.8959981e-05	Dm8b UV pooling		optic	optic	ME	ME
HBeyelet	PDt	5.374805e-05	0.00010865247	-5.4904423e-05	HBeyelet circadian photosensitivity		optic	optic	optic_lobes	ME
DNge152	PDt	0.0	5.7743e-05	-5.7743e-05	DNge152 neuromodulatory		descending	optic		ME
MeMe_e10	PDt	0.0	5.9612517e-05	-5.9612517e-05	MeMe_e10 visual_polarized_light		optic	optic	bilateral	ME
VES041	PDt	0.0	0.00014564047	-0.00014564047	VES041 inhibit flight saccade		central	optic		ME
DNge050	PDt	0.0	0.00018995018	-0.00018995018	DNge050 walking		descending	optic		ME
Dm3v	PDt	0.0	0.0001924057	-0.0001924057	Dm3v stripe-selective		optic	optic	ME	ME
Dm3q	PDt	0.0	0.00047060894	-0.00047060894	Dm3q stripe-selective; OFF responsive		optic	optic	ME	ME
Dm3p	PDt	0.0	0.0005564024	-0.0005564024	Dm3p stripe-selective		optic	optic	ME	ME
DNp04	PDt	0.0	0.0005782083	-0.0005782083	DNp04 escape_takeoff		descending	optic		ME
TmY16	PDt	0.00017678441	0.0013746688	-0.0011978843	TmY16 orientation selective		optic	optic	ME>LO.LOP	ME
Dm9	PDt	0.0022002624	0.0043528164	-0.002152554	Dm9 Color opponent; UV selective		optic	optic	ME	ME
Mi14	PDt	0.00010418657	0.0073432596	-0.007239073	Mi14 blue selective; OFF responsive		optic	optic	ME	ME
Mi9	PDt	0.0001783891	0.0074682874	-0.007289898	Mi9 sustained input; OFF responsive		optic	optic	ME	ME
Mi4	PDt	0.000673414	0.008038029	-0.007364615	Mi4 ON inhibitory		optic	optic	ME	ME
Mi2	PDt	0.0	0.008619305	-0.008619305	Mi2 OFF responsive		optic	optic	ME	ME
Tm5c	PDt	0.0	0.016812028	-0.016812028	Tm5c Green detection		optic	optic	optic_lobes	ME
TmY5a	PDt	9.486603e-06	0.025324166	-0.02531468	TmY5a motion selective; OFF responsive		optic	optic	ME>LO	ME
L1	PDt	0.0051998887	0.03579603	-0.030596143	L1 ON motion input; OFF responsive		optic	optic	LA>ME	ME
EPG	PEG	0.55935353	0.37335894	0.1859946	EPG heading direction		central	central	CX	CX
PFL3	PEG	0.0011445645	0.00012667841	0.0010178861	PFL3 compare allocentric heading vs. goal angles		central	central	CX	CX
PFL2	PEG	0.002626985	0.0016422106	0.0009847744	PFL2 slowing & turning		central	central	CX	CX
DNc01	PEG	0.0008763581	0.0006332475	0.00024311064	DNc01 enhances appetitive behaviour and food intake; sensitizes olfactory signaling;		descending	central		CX
TuTuB_b	PEG	0.0007661372	0.0005507885	0.00021534873	TuTuB_b visual_polarized_light		central	central		CX
DNc02	PEG	0.00017461067	3.5491397e-05	0.00013911928	DNc02 reproduction, feeding		descending	central		CX
H2	PEG	0.0004493508	0.00036240855	8.694225e-05	H2 visual_horizontal_widefieldmotion; visual		visual_projection	central		CX
M_l2PNm17	PEG	4.5111996e-05	0.0	4.5111996e-05	M_l2PNm17 rate of temperature change; thermo_hygro		central	central	ALPN	CX
TuTuB_a	PEG	0.0014525435	0.0014186878	3.3855787e-05	TuTuB_a visual_polarized_light		central	central		CX
VP2_adPN	PEG	2.9447663e-05	0.0	2.9447663e-05	VP2_adPN hot-sensing		central	central	ALPN	CX
AOTU019	PEG	1.4009493e-05	0.0	1.4009493e-05	AOTU019 frontal visual field object detection; steer object towards midline; increase forward velocity		central	central		CX
LAL073	PEG	9.496631e-05	8.185803e-05	1.3108278e-05	LAL073 bidirectional regulation of walking speed; scale odour-evoked run length		central	central		CX
DNge053	PEG	1.0987316e-05	0.0	1.0987316e-05	DNge053 walking		descending	central		CX
LPT04_HST	PEG	1.0967984e-05	0.0	1.0967984e-05	LPT04_HST visual_horizontal_widefieldmotion		visual_projection	central		CX
ORN_DA1	PEG	8.704735e-06	0.0	8.704735e-06	ORN_DA1 cVA male pheromone detection		sensory	central	olfactory	CX
VP5+Z_adPN	PEG	8.493343e-06	0.0	8.493343e-06	VP5+Z_adPN thermo_hygro; hygrosensory		central	central	ALPN	CX
PAM11	PEG	8.226199e-06	0.0	8.226199e-06	PAM11 appetitive_learning; appetitive		central	central	DAN	CX
VP2_l2PN	PEG	5.48703e-06	0.0	5.48703e-06	VP2_l2PN thermo_hygro; thermosensory		central	central	ALPN	CX
VP1m+VP5_ilPN	PEG	5.171215e-06	0.0	5.171215e-06	VP1m+VP5_ilPN humid; hygrosensory		central	central	ALPN	CX
VP2+_adPN	PEG	1.6452537e-05	1.1294707e-05	5.15783e-06	VP2+_adPN thermo_hygro; thermosensory		central	central	ALPN	CX
oviIN	PEG	2.5392172e-05	2.6002304e-05	-6.101327e-07	oviIN oviposition		central	central		CX
M_vPNml60	PEG	0.0	5.156514e-06	-5.156514e-06	M_vPNml60 thermo_hygro		central	central	ALPN	CX
pC1b	PEG	0.0	6.7799942e-06	-6.7799942e-06	pC1b oviposition, vaginal_plate_opening, abdomen_curl, reproduction, sine_song, pulse_song, courtship, egg_laying		central	central		CX
VP3+_vPN	PEG	0.0	9.420317e-06	-9.420317e-06	VP3+_vPN non-adapting, absolute cold sensing; cold ON response		central	central	ALPN	CX
MBON21	PEG	0.0	1.1207104e-05	-1.1207104e-05	MBON21 appetitive		central	central	MBON	CX
VES041	PEG	0.0	3.371105e-05	-3.371105e-05	VES041 inhibit flight saccade		central	central		CX
Nod5	PEG	9.0406844e-05	0.0002535039	-0.00016309707	Nod5 visual_vertical_widefieldmotion		visual_projection	central		CX
DN1pB	PEG	0.00049216015	0.00075751834	-0.0002653582	DN1pB time-of-day-dependent activity; morning activity		central	central		CX
ER4d	PEG	0.0607539	0.061933972	-0.0011800714	ER4d ipsilateral vertical bar detection		central	central	CX	CX
ER2	PEG	0.10855721	0.11198952	-0.0034323111	ER2 (59 (w), 30 (h)) degrees visual receptive field		central	central	CX	CX
EPG	PEN_a(PEN1)	0.37871724	0.3021664	0.07655084	EPG heading direction		central	central	CX	CX
DNc01	PEN_a(PEN1)	0.0020556436	0.00063654396	0.0014190996	DNc01 enhances appetitive behaviour and food intake; sensitizes olfactory signaling;		descending	central		CX
LAL073	PEN_a(PEN1)	0.00116323	0.0006349164	0.0005283136	LAL073 bidirectional regulation of walking speed; scale odour-evoked run length		central	central		CX
AOTU019	PEN_a(PEN1)	0.00020805467	0.0	0.00020805467	AOTU019 frontal visual field object detection; steer object towards midline; increase forward velocity		central	central		CX
Nod1	PEN_a(PEN1)	0.00040827156	0.00023034615	0.00017792541	Nod1 visual_horizontal_widefield motion		visual_projection	central		CX
DNge053	PEN_a(PEN1)	0.00017697364	0.0	0.00017697364	DNge053 walking		descending	central		CX
TuTuB_b	PEN_a(PEN1)	0.00052947423	0.0003789471	0.00015052714	TuTuB_b visual_polarized_light		central	central		CX
LPT28	PEN_a(PEN1)	0.00020589711	5.752223e-05	0.00014837488	LPT28 visual_vertical_widefieldmotion		visual_projection	central		CX
LPT04_HST	PEN_a(PEN1)	0.0003016308	0.00016676902	0.00013486177	LPT04_HST visual_horizontal_widefieldmotion		visual_projection	central		CX
MBON26	PEN_a(PEN1)	0.00013288198	0.0	0.00013288198	MBON26 thermohygro; appetitive		central	central	MBON	CX
MBON05	PEN_a(PEN1)	0.00012757887	0.0	0.00012757887	MBON05 appetitive		central	central	MBON	CX
MBON35	PEN_a(PEN1)	8.435588e-05	0.0	8.435588e-05	MBON35 visual		central	central	MBON	CX
PFL3	PEN_a(PEN1)	7.990444e-05	0.0	7.990444e-05	PFL3 compare allocentric heading vs. goal angles		central	central	CX	CX
DNc02	PEN_a(PEN1)	7.441293e-05	0.0	7.441293e-05	DNc02 reproduction, feeding		descending	central		CX
LPT31	PEN_a(PEN1)	7.326335e-05	0.0	7.326335e-05	LPT31 visual_vertical_widefieldmotion		visual_projection	central		CX
TuTuB_a	PEN_a(PEN1)	0.000963634	0.0009158249	4.7809095e-05	TuTuB_a visual_polarized_light		central	central		CX
DM3_adPN	PEN_a(PEN1)	3.9840637e-05	0.0	3.9840637e-05	DM3_adPN yeasty/fruity/dangerous		central	central	ALPN	CX
PFL2	PEN_a(PEN1)	0.00073135155	0.0007123077	1.9043859e-05	PFL2 slowing & turning		central	central	CX	CX
LPT26	PEN_a(PEN1)	1.2162799e-05	0.0	1.2162799e-05	LPT26 visual_horizontal_widefieldmotion		visual_projection	central		CX
VES041	PEN_a(PEN1)	1.02536e-05	0.0	1.02536e-05	VES041 inhibit flight saccade		central	central		CX
LPT21	PEN_a(PEN1)	1.5073041e-05	1.5217728e-05	-1.4468696e-07	LPT21 visual_horizontal_widefieldmotion		visual_projection	central		CX
DNg11	PEN_a(PEN1)	0.0	5.647703e-06	-5.647703e-06	DNg11 front leg rubbing; grooming		descending	central		CX
MBON03	PEN_a(PEN1)	5.4705306e-06	1.5855263e-05	-1.0384732e-05	MBON03 appetitive		central	central	MBON	CX
LPT42_Nod4	PEN_a(PEN1)	0.00014717426	0.0001758896	-2.8715338e-05	LPT42_Nod4 visual_horizontal_widefieldmotion		visual_projection	central		CX
H2	PEN_a(PEN1)	0.00081886724	0.0008511576	-3.229035e-05	H2 visual_horizontal_widefieldmotion; visual		visual_projection	central		CX
LPT22	PEN_a(PEN1)	0.0	0.00016140225	-0.00016140225	LPT22 visual_horizontal_widefieldmotion		visual_projection	central		CX
oviIN	PEN_a(PEN1)	0.00024838993	0.00042872955	-0.00018033962	oviIN oviposition		central	central		CX
DN1pB	PEN_a(PEN1)	0.00020195698	0.00043468393	-0.00023272695	DN1pB time-of-day-dependent activity; morning activity		central	central		CX
MBON21	PEN_a(PEN1)	0.0	0.00026744482	-0.00026744482	MBON21 appetitive		central	central	MBON	CX
Nod5	PEN_a(PEN1)	0.0001862089	0.0007030779	-0.000516869	Nod5 visual_vertical_widefieldmotion		visual_projection	central		CX
ER2	PEN_a(PEN1)	0.07904436	0.08155457	-0.0025102124	ER2 (59 (w), 30 (h)) degrees visual receptive field		central	central	CX	CX
ER4d	PEN_a(PEN1)	0.057811994	0.06429523	-0.006483238	ER4d ipsilateral vertical bar detection		central	central	CX	CX
EPG	PEN_b(PEN2)	0.46804082	0.31074488	0.15729594	EPG heading direction		central	central	CX	CX
DNge053	PEN_b(PEN2)	0.00032032395	0.0	0.00032032395	DNge053 walking		descending	central		CX
TuTuB_a	PEN_b(PEN2)	0.0011316111	0.00087732164	0.00025428942	TuTuB_a visual_polarized_light		central	central		CX
TuTuB_b	PEN_b(PEN2)	0.00059738033	0.00036594283	0.0002314375	TuTuB_b visual_polarized_light		central	central		CX
DNc01	PEN_b(PEN2)	0.0008272722	0.00068776985	0.00013950234	DNc01 enhances appetitive behaviour and food intake; sensitizes olfactory signaling;		descending	central		CX
LPT28	PEN_b(PEN2)	0.000115048206	4.822299e-06	0.000110225905	LPT28 visual_vertical_widefieldmotion		visual_projection	central		CX
PFL3	PEN_b(PEN2)	0.00013080631	7.005396e-05	6.0752347e-05	PFL3 compare allocentric heading vs. goal angles		central	central	CX	CX
DNc02	PEN_b(PEN2)	4.7998165e-05	0.0	4.7998165e-05	DNc02 reproduction, feeding		descending	central		CX
VA2_adPN	PEN_b(PEN2)	3.5511363e-05	0.0	3.5511363e-05	VA2_adPN alcoholic_fermentation; vinegar attraction; phasic CO2 response; CO2 attraction		central	central	ALPN	CX
LPT31	PEN_b(PEN2)	2.4345401e-05	0.0	2.4345401e-05	LPT31 visual_vertical_widefieldmotion		visual_projection	central		CX
LPT42_Nod4	PEN_b(PEN2)	9.432741e-06	0.0	9.432741e-06	LPT42_Nod4 visual_horizontal_widefieldmotion		visual_projection	central		CX
LPT04_HST	PEN_b(PEN2)	7.127056e-05	6.273489e-05	8.535666e-06	LPT04_HST visual_horizontal_widefieldmotion		visual_projection	central		CX
LPT26	PEN_b(PEN2)	7.2228268e-06	0.0	7.2228268e-06	LPT26 visual_horizontal_widefieldmotion		visual_projection	central		CX
DNp27	PEN_b(PEN2)	6.1354394e-06	0.0	6.1354394e-06	DNp27 neuromodulatory		descending	central		CX
DNp28	PEN_b(PEN2)	4.6007267e-06	0.0	4.6007267e-06	DNp28 ocellar		descending	central	ocellar	CX
Nod1	PEN_b(PEN2)	4.5873603e-06	0.0	4.5873603e-06	Nod1 visual_horizontal_widefield motion		visual_projection	central		CX
DNg11	PEN_b(PEN2)	0.0	5.0092012e-06	-5.0092012e-06	DNg11 front leg rubbing; grooming		descending	central		CX
H2	PEN_b(PEN2)	0.00050466345	0.0005437202	-3.905676e-05	H2 visual_horizontal_widefieldmotion; visual		visual_projection	central		CX
LPT22	PEN_b(PEN2)	0.0	6.013852e-05	-6.013852e-05	LPT22 visual_horizontal_widefieldmotion		visual_projection	central		CX
DN1pB	PEN_b(PEN2)	0.00023094552	0.00039008108	-0.00015913557	DN1pB time-of-day-dependent activity; morning activity		central	central		CX
Nod5	PEN_b(PEN2)	0.00012420207	0.00036511055	-0.00024090848	Nod5 visual_vertical_widefieldmotion		visual_projection	central		CX
PFL2	PEN_b(PEN2)	0.0009212847	0.0015516739	-0.00063038914	PFL2 slowing & turning		central	central	CX	CX
LAL073	PEN_b(PEN2)	1.413821e-05	0.00080197	-0.0007878318	LAL073 bidirectional regulation of walking speed; scale odour-evoked run length		central	central		CX
ER2	PEN_b(PEN2)	0.088162474	0.09838582	-0.010223344	ER2 (59 (w), 30 (h)) degrees visual receptive field		central	central	CX	CX
ER4d	PEN_b(PEN2)	0.08664343	0.1145981	-0.027954675	ER4d ipsilateral vertical bar detection		central	central	CX	CX
EPG	PFGs	0.08142461	0.06269211	0.018732496	EPG heading direction		central	central	CX	CX
MBON09	PFGs	0.0036665115	0.00072380685	0.0029427046	MBON09 olfactory, visual; aversive		central	central	MBON	CX
ER2	PFGs	0.011941203	0.010585495	0.0013557076	ER2 (59 (w), 30 (h)) degrees visual receptive field		central	central	CX	CX
PFL3	PFGs	0.0009392372	1.3072281e-05	0.0009261649	PFL3 compare allocentric heading vs. goal angles		central	central	CX	CX
ER4d	PFGs	0.009308416	0.008469859	0.00083855726	ER4d ipsilateral vertical bar detection		central	central	CX	CX
oviIN	PFGs	0.0032752445	0.0024558622	0.00081938226	oviIN oviposition		central	central		CX
PAM09	PFGs	0.00064538495	8.184058e-06	0.0006372009	PAM09 appetitive_learning; appetitive		central	central	DAN	CX
MBON30	PFGs	0.0012628912	0.0007252023	0.0005376889	MBON30 aversive		central	central	MBON	CX
MBON05	PFGs	0.0006381132	0.00032436106	0.00031375213	MBON05 appetitive		central	central	MBON	CX
MBON06	PFGs	0.0005382672	0.0002607398	0.0002775274	MBON06 olfactory, appetitive_learning; appetitive		central	central	MBON	CX
MBON04	PFGs	0.0014100797	0.001139336	0.00027074362	MBON04 appetitive		central	central	MBON	CX
DNc01	PFGs	0.00045475937	0.00019500172	0.00025975765	DNc01 enhances appetitive behaviour and food intake; sensitizes olfactory signaling;		descending	central		CX
Nod2	PFGs	0.00026204422	8.770693e-06	0.00025327352	Nod2 visual_horizontal_widefield motion		visual_projection	central		CX
MBON11	PFGs	0.00018809519	1.2871933e-05	0.00017522325	MBON11 hunger; aversive		central	central	MBON	CX
MBON33	PFGs	0.00028967453	0.00017306714	0.00011660739	MBON33 visual, aversive		central	central	MBON	CX
DNc02	PFGs	9.839127e-05	0.0	9.839127e-05	DNc02 reproduction, feeding		descending	central		CX
VL2a_adPN	PFGs	9.0711554e-05	0.0	9.0711554e-05	VL2a_adPN decaying_fruit/plant_matter		central	central	ALPN	CX
MBON13	PFGs	0.000538228	0.00045320182	8.50262e-05	MBON13 aversive		central	central	MBON	CX
MBON12	PFGs	0.00095866394	0.0009090618	4.9602124e-05	MBON12 aversive		central	central	MBON	CX
PFL2	PFGs	0.00034441784	0.00030959022	3.4827623e-05	PFL2 slowing & turning		central	central	CX	CX
VL2p_adPN	PFGs	2.8344672e-05	0.0	2.8344672e-05	VL2p_adPN decaying_fruit/animal_matter		central	central	ALPN	CX
DA4l_adPN	PFGs	2.8344672e-05	0.0	2.8344672e-05	DA4l_adPN bacterial metabolite indole detection; dangerous; olfactory		central	central	ALPN	CX
PAM10	PFGs	2.723198e-05	0.0	2.723198e-05	PAM10 appetitive_learning; appetitive		central	central	DAN	CX
DM1_lPN	PFGs	4.5127e-05	2.252279e-05	2.2604208e-05	DM1_lPN yeasty; vinegar attraction; phasic CO2 response; CO2 attraction		central	central	ALPN	CX
VP2+_adPN	PFGs	2.6167812e-05	7.766521e-06	1.8401292e-05	VP2+_adPN thermo_hygro; thermosensory		central	central	ALPN	CX
LAL073	PFGs	1.5171663e-05	0.0	1.5171663e-05	LAL073 bidirectional regulation of walking speed; scale odour-evoked run length		central	central		CX
PAM11	PFGs	2.3908726e-05	8.849822e-06	1.5058904e-05	PAM11 appetitive_learning; appetitive		central	central	DAN	CX
DNp32	PFGs	5.333078e-05	4.4113625e-05	9.217154e-06	DNp32 neuromodulatory		descending	central		CX
MBON26	PFGs	0.00024534235	0.00023888593	6.456423e-06	MBON26 thermohygro; appetitive		central	central	MBON	CX
MBON18	PFGs	1.0476328e-05	5.304528e-06	5.1718e-06	MBON18 aversive memory; activation drives approach		central	central	MBON	CX
DP1m_adPN	PFGs	1.8270157e-05	1.3607151e-05	4.6630057e-06	DP1m_adPN alcoholic_fermentation		central	central	ALPN	CX
lLN2F_b	PFGs	1.8034152e-05	1.3655132e-05	4.3790205e-06	lLN2F_b presynaptic global gain control		central	central	ALLN	CX
MBON02	PFGs	0.0	4.1802373e-06	-4.1802373e-06	MBON02 appetitive		central	central	MBON	CX
TuTuB_b	PFGs	0.0	4.3997043e-06	-4.3997043e-06	TuTuB_b visual_polarized_light		central	central		CX
DNg100	PFGs	0.0	4.769668e-06	-4.769668e-06	DNg100 forward; walking		descending	central		CX
LPT31	PFGs	0.0	4.9017335e-06	-4.9017335e-06	LPT31 visual_vertical_widefieldmotion		visual_projection	central		CX
VP1l+VP3_ilPN	PFGs	0.0	7.441066e-06	-7.441066e-06	VP1l+VP3_ilPN cooling		central	central	ALPN	CX
aMe8	PFGs	0.0	8.571483e-06	-8.571483e-06	aMe8 input to clock neurons		visual_projection	central		CX
H2	PFGs	4.8378565e-06	1.4179543e-05	-9.341686e-06	H2 visual_horizontal_widefieldmotion; visual		visual_projection	central		CX
VES041	PFGs	4.370787e-05	5.544153e-05	-1.173366e-05	VES041 inhibit flight saccade		central	central		CX
Nod5	PFGs	5.3037074e-06	1.8768613e-05	-1.3464905e-05	Nod5 visual_vertical_widefieldmotion		visual_projection	central		CX
DNp62	PFGs	0.0	1.3638309e-05	-1.3638309e-05	DNp62 neuromodulatory; hunger		descending	central		CX
MBON27	PFGs	0.0	2.2107364e-05	-2.2107364e-05	MBON27 visual; appetitive		central	central	MBON	CX
TuTuB_a	PFGs	4.1423515e-05	7.988027e-05	-3.8456757e-05	TuTuB_a visual_polarized_light		central	central		CX
LPT42_Nod4	PFGs	0.0	4.2573156e-05	-4.2573156e-05	LPT42_Nod4 visual_horizontal_widefieldmotion		visual_projection	central		CX
MBON03	PFGs	0.00025418578	0.00034807823	-9.389245e-05	MBON03 appetitive		central	central	MBON	CX
PPL102	PFGs	8.7374165e-06	0.00018485017	-0.00017611275	PPL102 aversive		central	central	DAN	CX
MBON29	PFGs	3.2457214e-05	0.00023809144	-0.00020563422	MBON29 appetitive		central	central	MBON	CX
MBON35	PFGs	0.000796078	0.0010161552	-0.00022007723	MBON35 visual		central	central	MBON	CX
MBON19	PFGs	0.0	0.00038540558	-0.00038540558	MBON19 visual; aversive		central	central	MBON	CX
Nod3	PFGs	8.837337e-06	0.0004924563	-0.00048361896	Nod3 visual_horizontal_widefield motion		visual_projection	central		CX
MBON21	PFGs	0.0005780171	0.003125951	-0.0025479337	MBON21 appetitive		central	central	MBON	CX
ER2	PFL1	0.056129694	0.043022968	0.013106726	ER2 (59 (w), 30 (h)) degrees visual receptive field		central	central	CX	CX
ER4d	PFL1	0.04317238	0.03301573	0.01015665	ER4d ipsilateral vertical bar detection		central	central	CX	CX
PFL3	PFL1	0.003005301	0.00031378525	0.002691516	PFL3 compare allocentric heading vs. goal angles		central	central	CX	CX
PFL2	PFL1	0.0024476617	0.0020148978	0.00043276395	PFL2 slowing & turning		central	central	CX	CX
PAM09	PFL1	0.00037380462	0.0	0.00037380462	PAM09 appetitive_learning; appetitive		central	central	DAN	CX
MBON04	PFL1	0.00045598554	0.00024896616	0.00020701939	MBON04 appetitive		central	central	MBON	CX
DNc01	PFL1	0.000945428	0.00075037393	0.00019505405	DNc01 enhances appetitive behaviour and food intake; sensitizes olfactory signaling;		descending	central		CX
PAM11	PFL1	8.50988e-05	0.0	8.50988e-05	PAM11 appetitive_learning; appetitive		central	central	DAN	CX
LPT31	PFL1	6.33232e-05	0.0	6.33232e-05	LPT31 visual_vertical_widefieldmotion		visual_projection	central		CX
DNge053	PFL1	5.3956413e-05	0.0	5.3956413e-05	DNge053 walking		descending	central		CX
VP1l+VP3_ilPN	PFL1	0.00016312709	0.00012926191	3.3865173e-05	VP1l+VP3_ilPN cooling		central	central	ALPN	CX
MBON26	PFL1	2.7855998e-05	0.0	2.7855998e-05	MBON26 thermohygro; appetitive		central	central	MBON	CX
DNc02	PFL1	8.9696565e-05	6.1936174e-05	2.776039e-05	DNc02 reproduction, feeding		descending	central		CX
MBON03	PFL1	2.0812053e-05	0.0	2.0812053e-05	MBON03 appetitive		central	central	MBON	CX
DM3_adPN	PFL1	2.0290203e-05	0.0	2.0290203e-05	DM3_adPN yeasty/fruity/dangerous		central	central	ALPN	CX
MBON33	PFL1	1.7843184e-05	0.0	1.7843184e-05	MBON33 visual, aversive		central	central	MBON	CX
pC1b	PFL1	8.734512e-06	1.0237133e-05	-1.5026208e-06	pC1b oviposition, vaginal_plate_opening, abdomen_curl, reproduction, sine_song, pulse_song, courtship, egg_laying		central	central		CX
VES041	PFL1	0.0	1.7673578e-05	-1.7673578e-05	VES041 inhibit flight saccade		central	central		CX
oviIN	PFL1	0.00086250954	0.0008816752	-1.9165687e-05	oviIN oviposition		central	central		CX
MBON06	PFL1	0.0	3.404634e-05	-3.404634e-05	MBON06 olfactory, appetitive_learning; appetitive		central	central	MBON	CX
Nod2	PFL1	0.0	6.33232e-05	-6.33232e-05	Nod2 visual_horizontal_widefield motion		visual_projection	central		CX
DN1pB	PFL1	0.0	0.00019253416	-0.00019253416	DN1pB time-of-day-dependent activity; morning activity		central	central		CX
TuTuB_b	PFL1	0.0	0.00021749483	-0.00021749483	TuTuB_b visual_polarized_light		central	central		CX
TuTuB_a	PFL1	7.966552e-06	0.0005748033	-0.0005668368	TuTuB_a visual_polarized_light		central	central		CX
EPG	PFL1	0.1958247	0.25471503	-0.058890328	EPG heading direction		central	central	CX	CX
EPG	PFL2	0.1324617	0.12577459	0.0066871047	EPG heading direction	PFL2 slowing & turning	central	central	CX	CX
PFL3	PFL2	0.005611216	0.0019024463	0.00370877	PFL3 compare allocentric heading vs. goal angles	PFL2 slowing & turning	central	central	CX	CX
ER4d	PFL2	0.020922787	0.017440425	0.0034823623	ER4d ipsilateral vertical bar detection	PFL2 slowing & turning	central	central	CX	CX
ER2	PFL2	0.02799012	0.024818063	0.0031720567	ER2 (59 (w), 30 (h)) degrees visual receptive field	PFL2 slowing & turning	central	central	CX	CX
oviIN	PFL2	0.0059203445	0.0035523048	0.0023680397	oviIN oviposition	PFL2 slowing & turning	central	central		CX
MBON30	PFL2	0.0018425087	0.0008102595	0.0010322492	MBON30 aversive	PFL2 slowing & turning	central	central	MBON	CX
MBON09	PFL2	0.0013114031	0.0008328068	0.0004785963	MBON09 olfactory, visual; aversive	PFL2 slowing & turning	central	central	MBON	CX
MBON04	PFL2	0.0015243577	0.0011574033	0.00036695437	MBON04 appetitive	PFL2 slowing & turning	central	central	MBON	CX
PAM10	PFL2	0.00026316382	0.0	0.00026316382	PAM10 appetitive_learning; appetitive	PFL2 slowing & turning	central	central	DAN	CX
DNc02	PFL2	0.00026268416	0.0	0.00026268416	DNc02 reproduction, feeding	PFL2 slowing & turning	descending	central		CX
MBON12	PFL2	0.0009783516	0.00080465665	0.00017369492	MBON12 aversive	PFL2 slowing & turning	central	central	MBON	CX
PAM11	PFL2	0.00013372209	8.616079e-06	0.00012510602	PAM11 appetitive_learning; appetitive	PFL2 slowing & turning	central	central	DAN	CX
DNa03	PFL2	0.00040208784	0.0002993085	0.00010277933	DNa03 turning; walking	PFL2 slowing & turning	descending	central		CX
DNc01	PFL2	0.0002866081	0.00020774543	7.8862664e-05	DNc01 enhances appetitive behaviour and food intake; sensitizes olfactory signaling;	PFL2 slowing & turning	descending	central		CX
DNp29	PFL2	6.337136e-05	0.0	6.337136e-05	DNp29 neuromodulatory (dNPF), stimulation mimics food-deprivation; abdomen grooming	PFL2 slowing & turning	descending	central		CX
DNp10	PFL2	6.337136e-05	0.0	6.337136e-05	DNp10 landing	PFL2 slowing & turning	descending	central		CX
DNp50	PFL2	5.4042368e-05	0.0	5.4042368e-05	DNp50 backwards walking	PFL2 slowing & turning	descending	central		CX
PAM09	PFL2	2.5811745e-05	0.0	2.5811745e-05	PAM09 appetitive_learning; appetitive	PFL2 slowing & turning	central	central	DAN	CX
MBON13	PFL2	0.00015952534	0.00014740386	1.2121483e-05	MBON13 aversive	PFL2 slowing & turning	central	central	MBON	CX
LAL093	PFL2	0.0	4.634779e-05	-4.634779e-05	LAL093 turning; lower speed; odour-evoked offset search	PFL2 slowing & turning	central	central		CX
MBON27	PFL2	0.0	5.343596e-05	-5.343596e-05	MBON27 visual; appetitive	PFL2 slowing & turning	central	central	MBON	CX
MBON35	PFL2	0.0010014068	0.0010607445	-5.9337704e-05	MBON35 visual	PFL2 slowing & turning	central	central	MBON	CX
MBON03	PFL2	0.00019947975	0.00038805333	-0.00018857358	MBON03 appetitive	PFL2 slowing & turning	central	central	MBON	CX
MBON33	PFL2	6.0000006e-05	0.00025313246	-0.00019313245	MBON33 visual, aversive	PFL2 slowing & turning	central	central	MBON	CX
MBON26	PFL2	0.0005300068	0.0007258814	-0.0001958746	MBON26 thermohygro; appetitive	PFL2 slowing & turning	central	central	MBON	CX
MBON05	PFL2	0.00029286763	0.0005298104	-0.00023694275	MBON05 appetitive	PFL2 slowing & turning	central	central	MBON	CX
MBON29	PFL2	0.0	0.00029191395	-0.00029191395	MBON29 appetitive	PFL2 slowing & turning	central	central	MBON	CX
TuTuB_a	PFL2	2.9609733e-05	0.0003340453	-0.00030443555	TuTuB_a visual_polarized_light	PFL2 slowing & turning	central	central		CX
PPL102	PFL2	5.2898802e-05	0.00069932855	-0.0006464297	PPL102 aversive	PFL2 slowing & turning	central	central	DAN	CX
MBON21	PFL2	0.0007423924	0.0015021781	-0.00075978576	MBON21 appetitive	PFL2 slowing & turning	central	central	MBON	CX
LAL073	PFL2	0.0	0.00081792945	-0.00081792945	LAL073 bidirectional regulation of walking speed; scale odour-evoked run length	PFL2 slowing & turning	central	central		CX
VES041	PFL2	0.0008471051	0.022299804	-0.021452699	VES041 inhibit flight saccade	PFL2 slowing & turning	central	central		CX
ER2	PFL3	0.024061875	0.019489365	0.0045725107	ER2 (59 (w), 30 (h)) degrees visual receptive field	PFL3 compare allocentric heading vs. goal angles	central	central	CX	CX
ER4d	PFL3	0.019979844	0.015510698	0.004469146	ER4d ipsilateral vertical bar detection	PFL3 compare allocentric heading vs. goal angles	central	central	CX	CX
oviIN	PFL3	0.0070102564	0.0038528638	0.0031573926	oviIN oviposition	PFL3 compare allocentric heading vs. goal angles	central	central		CX
PFL2	PFL3	0.0031319892	0.0016894817	0.0014425075	PFL2 slowing & turning	PFL3 compare allocentric heading vs. goal angles	central	central	CX	CX
MBON30	PFL3	0.0017846493	0.00086361024	0.0009210391	MBON30 aversive	PFL3 compare allocentric heading vs. goal angles	central	central	MBON	CX
MBON09	PFL3	0.0014558173	0.0009632099	0.00049260736	MBON09 olfactory, visual; aversive	PFL3 compare allocentric heading vs. goal angles	central	central	MBON	CX
MBON04	PFL3	0.0016636351	0.0012472748	0.00041636033	MBON04 appetitive	PFL3 compare allocentric heading vs. goal angles	central	central	MBON	CX
PAM10	PFL3	0.0003529668	0.0	0.0003529668	PAM10 appetitive_learning; appetitive	PFL3 compare allocentric heading vs. goal angles	central	central	DAN	CX
MBON12	PFL3	0.0010603528	0.00095397426	0.00010637852	MBON12 aversive	PFL3 compare allocentric heading vs. goal angles	central	central	MBON	CX
DNc01	PFL3	0.00028599615	0.00018879176	9.720439e-05	DNc01 enhances appetitive behaviour and food intake; sensitizes olfactory signaling;	PFL3 compare allocentric heading vs. goal angles	descending	central		CX
DNc02	PFL3	9.379851e-05	0.0	9.379851e-05	DNc02 reproduction, feeding	PFL3 compare allocentric heading vs. goal angles	descending	central		CX
PAM09	PFL3	8.233045e-05	0.0	8.233045e-05	PAM09 appetitive_learning; appetitive	PFL3 compare allocentric heading vs. goal angles	central	central	DAN	CX
PAM11	PFL3	8.2192775e-05	0.0	8.2192775e-05	PAM11 appetitive_learning; appetitive	PFL3 compare allocentric heading vs. goal angles	central	central	DAN	CX
DNa02	PFL3	7.5139804e-05	0.0	7.5139804e-05	DNa02 ipsiversive, high gain steering; shorten stride of the inside leg	PFL3 compare allocentric heading vs. goal angles	descending	central		CX
MBON13	PFL3	0.00028709308	0.00024133302	4.5760054e-05	MBON13 aversive	PFL3 compare allocentric heading vs. goal angles	central	central	MBON	CX
DNp44	PFL3	3.1187625e-05	0.0	3.1187625e-05	DNp44 thermo_hygro;	PFL3 compare allocentric heading vs. goal angles	descending	central		CX
VP2_adPN	PFL3	3.0171374e-05	0.0	3.0171374e-05	VP2_adPN hot-sensing	PFL3 compare allocentric heading vs. goal angles	central	central	ALPN	CX
DNg97	PFL3	2.6106934e-05	0.0	2.6106934e-05	DNg97 forward; walking	PFL3 compare allocentric heading vs. goal angles	descending	central		CX
VP4+_vPN	PFL3	0.0	4.6043015e-06	-4.6043015e-06	VP4+_vPN thermo_hygro; hygrosensory	PFL3 compare allocentric heading vs. goal angles	central	central	ALPN	CX
LAL093	PFL3	0.0	2.6106934e-05	-2.6106934e-05	LAL093 turning; lower speed; odour-evoked offset search	PFL3 compare allocentric heading vs. goal angles	central	central		CX
DNb01	PFL3	0.0	3.522119e-05	-3.522119e-05	DNb01 turning; flight	PFL3 compare allocentric heading vs. goal angles	descending	central		CX
MBON27	PFL3	0.0	3.6320827e-05	-3.6320827e-05	MBON27 visual; appetitive	PFL3 compare allocentric heading vs. goal angles	central	central	MBON	CX
MBON06	PFL3	0.0	3.7605296e-05	-3.7605296e-05	MBON06 olfactory, appetitive_learning; appetitive	PFL3 compare allocentric heading vs. goal angles	central	central	MBON	CX
MBON03	PFL3	0.00030495887	0.0004240278	-0.00011906892	MBON03 appetitive	PFL3 compare allocentric heading vs. goal angles	central	central	MBON	CX
LAL073	PFL3	1.7439463e-05	0.00014684103	-0.00012940157	LAL073 bidirectional regulation of walking speed; scale odour-evoked run length	PFL3 compare allocentric heading vs. goal angles	central	central		CX
DNa03	PFL3	0.00017195393	0.00030760196	-0.00013564804	DNa03 turning; walking	PFL3 compare allocentric heading vs. goal angles	descending	central		CX
MBON29	PFL3	0.0	0.00017595071	-0.00017595071	MBON29 appetitive	PFL3 compare allocentric heading vs. goal angles	central	central	MBON	CX
MBON35	PFL3	0.00085805665	0.0010449807	-0.00018692407	MBON35 visual	PFL3 compare allocentric heading vs. goal angles	central	central	MBON	CX
MBON05	PFL3	0.00034536712	0.00053860777	-0.00019324064	MBON05 appetitive	PFL3 compare allocentric heading vs. goal angles	central	central	MBON	CX
MBON26	PFL3	0.00054682774	0.0007592501	-0.00021242234	MBON26 thermohygro; appetitive	PFL3 compare allocentric heading vs. goal angles	central	central	MBON	CX
TuTuB_a	PFL3	0.0	0.00028669686	-0.00028669686	TuTuB_a visual_polarized_light	PFL3 compare allocentric heading vs. goal angles	central	central		CX
AOTU019	PFL3	1.0623044e-05	0.00035682812	-0.00034620508	AOTU019 frontal visual field object detection; steer object towards midline; increase forward velocity	PFL3 compare allocentric heading vs. goal angles	central	central		CX
MBON33	PFL3	8.995627e-05	0.00046099056	-0.0003710343	MBON33 visual, aversive	PFL3 compare allocentric heading vs. goal angles	central	central	MBON	CX
PPL102	PFL3	0.00013134122	0.0007375889	-0.0006062477	PPL102 aversive	PFL3 compare allocentric heading vs. goal angles	central	central	DAN	CX
MBON21	PFL3	0.0007834767	0.0015569426	-0.0007734659	MBON21 appetitive	PFL3 compare allocentric heading vs. goal angles	central	central	MBON	CX
EPG	PFL3	0.108885825	0.11736991	-0.008484088	EPG heading direction	PFL3 compare allocentric heading vs. goal angles	central	central	CX	CX
VES041	PFL3	0.0009438481	0.024230659	-0.02328681	VES041 inhibit flight saccade	PFL3 compare allocentric heading vs. goal angles	central	central		CX
ER2	PFNa	0.03350565	0.025620261	0.007885387	ER2 (59 (w), 30 (h)) degrees visual receptive field		central	central	CX	CX
ER4d	PFNa	0.017727809	0.013692476	0.004035333	ER4d ipsilateral vertical bar detection		central	central	CX	CX
LPT42_Nod4	PFNa	0.0014431379	0.00043099414	0.0010121437	LPT42_Nod4 visual_horizontal_widefieldmotion		visual_projection	central		CX
Nod3	PFNa	0.000919759	0.000103135615	0.0008166234	Nod3 visual_horizontal_widefield motion		visual_projection	central		CX
DNge053	PFNa	0.0005285901	5.1694173e-05	0.00047689595	DNge053 walking		descending	central		CX
M_l2PNm16	PFNa	0.0006100423	0.00015876969	0.00045127262	M_l2PNm16 rate of temperaure change		central	central	ALPN	CX
PFL3	PFNa	0.0003897209	6.8688125e-05	0.00032103277	PFL3 compare allocentric heading vs. goal angles		central	central	CX	CX
MBON31	PFNa	0.00032051755	7.735549e-05	0.00024316205	MBON31 aversive		central	central	MBON	CX
vCal1	PFNa	0.00019942553	0.0	0.00019942553	vCal1 visual_vertical_widefieldmotion		visual_projection	central		CX
LPT22	PFNa	0.00023159366	4.6504687e-05	0.00018508897	LPT22 visual_horizontal_widefieldmotion		visual_projection	central		CX
MBON26	PFNa	0.0010184906	0.0008514064	0.00016708422	MBON26 thermohygro; appetitive		central	central	MBON	CX
DNc01	PFNa	0.0003673221	0.00025412755	0.00011319455	DNc01 enhances appetitive behaviour and food intake; sensitizes olfactory signaling;		descending	central		CX
MBON04	PFNa	0.00037308157	0.00029650936	7.657221e-05	MBON04 appetitive		central	central	MBON	CX
LPT21	PFNa	0.0006283556	0.000571144	5.721161e-05	LPT21 visual_horizontal_widefieldmotion		visual_projection	central		CX
DM3_adPN	PFNa	3.2294527e-05	0.0	3.2294527e-05	DM3_adPN yeasty/fruity/dangerous		central	central	ALPN	CX
PAM10	PFNa	2.6312326e-05	0.0	2.6312326e-05	PAM10 appetitive_learning; appetitive		central	central	DAN	CX
VP2+_adPN	PFNa	2.1194957e-05	0.0	2.1194957e-05	VP2+_adPN thermo_hygro; thermosensory		central	central	ALPN	CX
MBON33	PFNa	2.064124e-05	0.0	2.064124e-05	MBON33 visual, aversive		central	central	MBON	CX
DNp10	PFNa	2.0046107e-05	0.0	2.0046107e-05	DNp10 landing		descending	central		CX
DNp28	PFNa	1.2357262e-05	0.0	1.2357262e-05	DNp28 ocellar		descending	central	ocellar	CX
DNp27	PFNa	1.0758257e-05	0.0	1.0758257e-05	DNp27 neuromodulatory		descending	central		CX
MBON35	PFNa	8.558727e-06	1.8338176e-06	6.7249093e-06	MBON35 visual		central	central	MBON	CX
MBON30	PFNa	6.361941e-06	0.0	6.361941e-06	MBON30 aversive		central	central	MBON	CX
DNc02	PFNa	6.0970597e-06	2.1215324e-06	3.9755273e-06	DNc02 reproduction, feeding		descending	central		CX
PAM09	PFNa	5.3163217e-06	1.9504648e-06	3.3658569e-06	PAM09 appetitive_learning; appetitive		central	central	DAN	CX
DNge138	PFNa	2.2297274e-06	0.0	2.2297274e-06	DNge138 neuromodulatory		descending	central		CX
MBON12	PFNa	1.9509048e-06	0.0	1.9509048e-06	MBON12 aversive		central	central	MBON	CX
DN1pB	PFNa	0.0	1.8185333e-06	-1.8185333e-06	DN1pB time-of-day-dependent activity; morning activity		central	central		CX
TuTuB_b	PFNa	0.0	1.8660124e-06	-1.8660124e-06	TuTuB_b visual_polarized_light		central	central		CX
H2	PFNa	0.0	1.9037789e-06	-1.9037789e-06	H2 visual_horizontal_widefieldmotion; visual		visual_projection	central		CX
MBON03	PFNa	0.0	1.926313e-06	-1.926313e-06	MBON03 appetitive		central	central	MBON	CX
pC1b	PFNa	0.0	2.7649803e-06	-2.7649803e-06	pC1b oviposition, vaginal_plate_opening, abdomen_curl, reproduction, sine_song, pulse_song, courtship, egg_laying		central	central		CX
MBON15-like	PFNa	0.0	4.352151e-06	-4.352151e-06	MBON15-like aversive		central	central	MBON	CX
DNg11	PFNa	0.0	9.532294e-06	-9.532294e-06	DNg11 front leg rubbing; grooming		descending	central		CX
MBON27	PFNa	0.0	1.3428374e-05	-1.3428374e-05	MBON27 visual; appetitive		central	central	MBON	CX
LAL073	PFNa	0.0	1.578852e-05	-1.578852e-05	LAL073 bidirectional regulation of walking speed; scale odour-evoked run length		central	central		CX
MBON05	PFNa	0.0	2.1374477e-05	-2.1374477e-05	MBON05 appetitive		central	central	MBON	CX
oviIN	PFNa	0.00020226662	0.00024210165	-3.983504e-05	oviIN oviposition		central	central		CX
LPT30	PFNa	0.00047491837	0.0005431212	-6.820282e-05	LPT30 visual_vertical_widefieldmotion		visual_projection	central		CX
TuTuB_a	PFNa	0.0	0.0002353907	-0.0002353907	TuTuB_a visual_polarized_light		central	central		CX
PFL2	PFNa	0.00120569	0.0015972026	-0.00039151264	PFL2 slowing & turning		central	central	CX	CX
LPT26	PFNa	2.3852905e-05	0.00051396806	-0.00049011514	LPT26 visual_horizontal_widefieldmotion		visual_projection	central		CX
Nod1	PFNa	0.001459682	0.001972658	-0.0005129761	Nod1 visual_horizontal_widefield motion		visual_projection	central		CX
LPT31	PFNa	8.666873e-05	0.001128725	-0.0010420562	LPT31 visual_vertical_widefieldmotion		visual_projection	central		CX
Nod2	PFNa	0.00025107674	0.0024345533	-0.0021834767	Nod2 visual_horizontal_widefield motion		visual_projection	central		CX
EPG	PFNa	0.17156978	0.2127136	-0.04114382	EPG heading direction		central	central	CX	CX
EPG	PFNd	0.15279894	0.13110182	0.021697119	EPG heading direction		central	central	CX	CX
Nod2	PFNd	0.0038701552	0.001015076	0.0028550792	Nod2 visual_horizontal_widefield motion		visual_projection	central		CX
ER2	PFNd	0.026861783	0.024214117	0.0026476663	ER2 (59 (w), 30 (h)) degrees visual receptive field		central	central	CX	CX
ER4d	PFNd	0.014548665	0.012828343	0.0017203223	ER4d ipsilateral vertical bar detection		central	central	CX	CX
LPT31	PFNd	0.00066973246	0.00023248389	0.00043724856	LPT31 visual_vertical_widefieldmotion		visual_projection	central		CX
LPT30	PFNd	0.0003290587	2.5576644e-06	0.00032650103	LPT30 visual_vertical_widefieldmotion		visual_projection	central		CX
MBON04	PFNd	0.0009904912	0.00067504053	0.0003154507	MBON04 appetitive		central	central	MBON	CX
LPT26	PFNd	0.0002803814	0.0	0.0002803814	LPT26 visual_horizontal_widefieldmotion		visual_projection	central		CX
MBON33	PFNd	0.00025186836	2.8136562e-06	0.00024905472	MBON33 visual, aversive		central	central	MBON	CX
DNge053	PFNd	0.0002455769	0.0	0.0002455769	DNge053 walking		descending	central		CX
PFL3	PFNd	0.00022338898	8.4507365e-06	0.00021493825	PFL3 compare allocentric heading vs. goal angles		central	central	CX	CX
LPT04_HST	PFNd	0.00018520685	1.0230548e-05	0.0001749763	LPT04_HST visual_horizontal_widefieldmotion		visual_projection	central		CX
LPT22	PFNd	0.00078309886	0.0006433278	0.00013977109	LPT22 visual_horizontal_widefieldmotion		visual_projection	central		CX
MBON05	PFNd	0.000121474324	0.0	0.000121474324	MBON05 appetitive		central	central	MBON	CX
DNc01	PFNd	0.00026156555	0.0001517516	0.00010981395	DNc01 enhances appetitive behaviour and food intake; sensitizes olfactory signaling;		descending	central		CX
oviIN	PFNd	0.0013422515	0.0012390494	0.00010320218	oviIN oviposition		central	central		CX
PAM09	PFNd	8.8016175e-05	0.0	8.8016175e-05	PAM09 appetitive_learning; appetitive		central	central	DAN	CX
AOTU019	PFNd	0.00034258384	0.00025636837	8.621547e-05	AOTU019 frontal visual field object detection; steer object towards midline; increase forward velocity		central	central		CX
MBON26	PFNd	0.0010953153	0.0010110307	8.428458e-05	MBON26 thermohygro; appetitive		central	central	MBON	CX
Nod1	PFNd	0.0014362487	0.001356994	7.925462e-05	Nod1 visual_horizontal_widefield motion		visual_projection	central		CX
LPT27	PFNd	5.5022734e-05	0.0	5.5022734e-05	LPT27 visual_vertical_widefieldmotion		visual_projection	central		CX
MBON32	PFNd	0.000116491385	6.2726365e-05	5.376502e-05	MBON32 visual, aversive		central	central	MBON	CX
DNc02	PFNd	2.7809869e-05	0.0	2.7809869e-05	DNc02 reproduction, feeding		descending	central		CX
VL2a_adPN	PFNd	2.3299162e-05	0.0	2.3299162e-05	VL2a_adPN decaying_fruit/plant_matter		central	central	ALPN	CX
DL5_adPN	PFNd	2.2977942e-05	0.0	2.2977942e-05	DL5_adPN alcoholic_fermentation/dangerous/plant_matter		central	central	ALPN	CX
HSS	PFNd	7.751232e-06	0.0	7.751232e-06	HSS Horizontal flow; visual_horizontal_widefieldmotion; visual		visual_projection	central		CX
DNp28	PFNd	3.3115252e-06	0.0	3.3115252e-06	DNp28 ocellar		descending	central	ocellar	CX
DNp27	PFNd	2.9660434e-06	0.0	2.9660434e-06	DNp27 neuromodulatory		descending	central		CX
LPT48_vCal3	PFNd	2.9389091e-06	0.0	2.9389091e-06	LPT48_vCal3 visual_vertical_widefieldmotion		visual_projection	central		CX
DNge138	PFNd	2.743122e-06	0.0	2.743122e-06	DNge138 neuromodulatory		descending	central		CX
MBON31	PFNd	2.6185335e-06	0.0	2.6185335e-06	MBON31 aversive		central	central	MBON	CX
DNa02	PFNd	2.5823665e-06	0.0	2.5823665e-06	DNa02 ipsiversive, high gain steering; shorten stride of the inside leg		descending	central		CX
DN1pB	PFNd	2.5681097e-06	5.5097457e-06	-2.941636e-06	DN1pB time-of-day-dependent activity; morning activity		central	central		CX
LAL073	PFNd	0.00060204236	0.0006054671	-3.4247641e-06	LAL073 bidirectional regulation of walking speed; scale odour-evoked run length		central	central		CX
TuTuB_b	PFNd	0.0	5.4753086e-06	-5.4753086e-06	TuTuB_b visual_polarized_light		central	central		CX
DNg11	PFNd	0.0	7.4025243e-06	-7.4025243e-06	DNg11 front leg rubbing; grooming		descending	central		CX
DNa11	PFNd	0.0	1.928645e-05	-1.928645e-05	DNa11 turning; walking		descending	central		CX
M_l2PNm16	PFNd	0.0	2.706286e-05	-2.706286e-05	M_l2PNm16 rate of temperaure change		central	central	ALPN	CX
LPT49	PFNd	0.0	4.2225645e-05	-4.2225645e-05	LPT49 visual_vertical_widefieldmotion		visual_projection	central		CX
MBON30	PFNd	0.00043626426	0.0004912723	-5.5008044e-05	MBON30 aversive		central	central	MBON	CX
MBON27	PFNd	0.0	5.7503534e-05	-5.7503534e-05	MBON27 visual; appetitive		central	central	MBON	CX
MBON09	PFNd	4.2441425e-05	0.00010087974	-5.8438316e-05	MBON09 olfactory, visual; aversive		central	central	MBON	CX
PFL2	PFNd	0.00085596426	0.0009284594	-7.249514e-05	PFL2 slowing & turning		central	central	CX	CX
H2	PFNd	0.00066587515	0.00076803734	-0.00010216219	H2 visual_horizontal_widefieldmotion; visual		visual_projection	central		CX
TuTuB_a	PFNd	6.614508e-05	0.00023881842	-0.00017267335	TuTuB_a visual_polarized_light		central	central		CX
MBON29	PFNd	0.0	0.00017543236	-0.00017543236	MBON29 appetitive		central	central	MBON	CX
MBON35	PFNd	0.0015429017	0.0017249638	-0.00018206204	MBON35 visual		central	central	MBON	CX
VES041	PFNd	0.0006767426	0.0008701499	-0.0001934073	VES041 inhibit flight saccade		central	central		CX
vCal1	PFNd	0.0	0.00022484982	-0.00022484982	vCal1 visual_vertical_widefieldmotion		visual_projection	central		CX
PPL102	PFNd	0.0	0.00023483121	-0.00023483121	PPL102 aversive		central	central	DAN	CX
Nod5	PFNd	0.00026798356	0.00062114873	-0.00035316517	Nod5 visual_vertical_widefieldmotion		visual_projection	central		CX
LPT21	PFNd	8.801829e-05	0.00054243574	-0.00045441743	LPT21 visual_horizontal_widefieldmotion		visual_projection	central		CX
DNa03	PFNd	0.00018596165	0.00071236806	-0.0005264064	DNa03 turning; walking		descending	central		CX
AOTU025	PFNd	5.9250327e-05	0.0007720784	-0.00071282807	AOTU025 lateral visual field object detection; steer object towards midline		central	central		CX
LPT42_Nod4	PFNd	0.0008948272	0.001645538	-0.00075071084	LPT42_Nod4 visual_horizontal_widefieldmotion		visual_projection	central		CX
MBON21	PFNd	0.00052643643	0.0014925462	-0.00096610974	MBON21 appetitive		central	central	MBON	CX
Nod3	PFNd	0.001018496	0.00438236	-0.0033638638	Nod3 visual_horizontal_widefield motion		visual_projection	central		CX
PAM10	PFNm,PFNp	0.0017594821	1.175493e-05	0.0017477272	PAM10 appetitive_learning; appetitive		central	central	DAN	CX
MBON30	PFNm,PFNp	0.0014803191	0.00051660294	0.0009637161	MBON30 aversive		central	central	MBON	CX
DNc01	PFNm,PFNp	0.00085617736	4.210983e-05	0.00081406755	DNc01 enhances appetitive behaviour and food intake; sensitizes olfactory signaling;		descending	central		CX
ER2	PFNm,PFNp	0.009487718	0.008823928	0.0006637899	ER2 (59 (w), 30 (h)) degrees visual receptive field		central	central	CX	CX
MBON26	PFNm,PFNp	0.0024724517	0.0018302022	0.0006422495	MBON26 thermohygro; appetitive		central	central	MBON	CX
LPT22	PFNm,PFNp	0.00044795856	2.7194945e-05	0.00042076362	LPT22 visual_horizontal_widefieldmotion		visual_projection	central		CX
MBON12	PFNm,PFNp	0.0007276393	0.00033172936	0.00039590994	MBON12 aversive		central	central	MBON	CX
VES041	PFNm,PFNp	0.000956653	0.00058649824	0.00037015474	VES041 inhibit flight saccade		central	central		CX
MBON32	PFNm,PFNp	0.0006635502	0.00029984163	0.0003637086	MBON32 visual, aversive		central	central	MBON	CX
LAL073	PFNm,PFNp	0.00076846505	0.00040597224	0.0003624928	LAL073 bidirectional regulation of walking speed; scale odour-evoked run length		central	central		CX
MBON35	PFNm,PFNp	0.0010002108	0.000645745	0.00035446574	MBON35 visual		central	central	MBON	CX
DNge053	PFNm,PFNp	0.0003497068	1.616733e-06	0.00034809005	DNge053 walking		descending	central		CX
PAM09	PFNm,PFNp	0.0002741523	5.969567e-06	0.00026818272	PAM09 appetitive_learning; appetitive		central	central	DAN	CX
PFL2	PFNm,PFNp	0.0008693896	0.000607653	0.00026173663	PFL2 slowing & turning		central	central	CX	CX
LPT42_Nod4	PFNm,PFNp	0.0001613176	1.2589553e-06	0.00016005864	LPT42_Nod4 visual_horizontal_widefieldmotion		visual_projection	central		CX
DNa02	PFNm,PFNp	0.00016304658	3.8350704e-06	0.00015921151	DNa02 ipsiversive, high gain steering; shorten stride of the inside leg		descending	central		CX
ER4d	PFNm,PFNp	0.0046601463	0.004519154	0.00014099246	ER4d ipsilateral vertical bar detection		central	central	CX	CX
DNa03	PFNm,PFNp	0.0002883351	0.00016092765	0.00012740746	DNa03 turning; walking		descending	central		CX
oviIN	PFNm,PFNp	0.0019462638	0.0018214178	0.000124846	oviIN oviposition		central	central		CX
MBON19	PFNm,PFNp	9.192497e-05	0.0	9.192497e-05	MBON19 visual; aversive		central	central	MBON	CX
VA6_adPN	PFNm,PFNp	6.669147e-05	3.4150654e-07	6.634997e-05	VA6_adPN yeasty/plant_matter		central	central	ALPN	CX
DNc02	PFNm,PFNp	6.9054826e-05	4.0921814e-06	6.4962645e-05	DNc02 reproduction, feeding		descending	central		CX
DNp30	PFNm,PFNp	6.0619735e-05	0.0	6.0619735e-05	DNp30 neuromodulatory; hunger		descending	central		CX
AOTU019	PFNm,PFNp	0.00014108531	9.141764e-05	4.9667673e-05	AOTU019 frontal visual field object detection; steer object towards midline; increase forward velocity		central	central		CX
MBON33	PFNm,PFNp	4.687167e-05	8.189437e-06	3.8682236e-05	MBON33 visual, aversive		central	central	MBON	CX
DNa11	PFNm,PFNp	3.6189598e-05	0.0	3.6189598e-05	DNa11 turning; walking		descending	central		CX
DNp62	PFNm,PFNp	2.6990987e-05	7.047906e-07	2.6286196e-05	DNp62 neuromodulatory; hunger		descending	central		CX
DM3_adPN	PFNm,PFNp	2.5243495e-05	0.0	2.5243495e-05	DM3_adPN yeasty/fruity/dangerous		central	central	ALPN	CX
MBON31	PFNm,PFNp	0.0006403565	0.0006176308	2.2725726e-05	MBON31 aversive		central	central	MBON	CX
MBON20	PFNm,PFNp	2.4065008e-05	1.9262611e-06	2.2138747e-05	MBON20 aversive		central	central	MBON	CX
LPT26	PFNm,PFNp	1.6765085e-05	0.0	1.6765085e-05	LPT26 visual_horizontal_widefieldmotion		visual_projection	central		CX
V_l2PN	PFNm,PFNp	1.5593532e-05	0.0	1.5593532e-05	V_l2PN alcoholic_fermentation; olfactory; CO2 aversion		central	central	ALPN	CX
pC1c	PFNm,PFNp	7.6179726e-06	0.0	7.6179726e-06	pC1c oviposition, vaginal_plate_opening, abdomen_curl, reproduction, sine_song, pulse_song, courtship, egg_laying		central	central		CX
VM4_adPN	PFNm,PFNp	7.000595e-06	3.4666542e-07	6.6539296e-06	VM4_adPN decaying_fruit		central	central	ALPN	CX
DNp27	PFNm,PFNp	6.5025406e-06	0.0	6.5025406e-06	DNp27 neuromodulatory		descending	central		CX
DNp28	PFNm,PFNp	5.6013973e-06	0.0	5.6013973e-06	DNp28 ocellar		descending	central	ocellar	CX
MBON13	PFNm,PFNp	6.3033253e-06	1.5885921e-06	4.714733e-06	MBON13 aversive		central	central	MBON	CX
VP2+_adPN	PFNm,PFNp	4.4772823e-06	0.0	4.4772823e-06	VP2+_adPN thermo_hygro; thermosensory		central	central	ALPN	CX
SA_VTV_1	PFNm,PFNp	3.4725697e-06	0.0	3.4725697e-06	SA_VTV_1 chemosensory		ascending	central	AN	CX
DM1_lPN	PFNm,PFNp	5.551293e-06	2.5374811e-06	3.0138117e-06	DM1_lPN yeasty; vinegar attraction; phasic CO2 response; CO2 attraction		central	central	ALPN	CX
V_ilPN	PFNm,PFNp	2.982236e-06	0.0	2.982236e-06	V_ilPN alcoholic_fermentation; olfactory; CO2 aversion		central	central	ALPN	CX
MBON23	PFNm,PFNp	2.2763413e-06	0.0	2.2763413e-06	MBON23 aversive		central	central	MBON	CX
VP1m+VP5_ilPN	PFNm,PFNp	2.0597518e-06	0.0	2.0597518e-06	VP1m+VP5_ilPN humid; hygrosensory		central	central	ALPN	CX
DP1m_adPN	PFNm,PFNp	4.2965225e-06	2.400899e-06	1.8956237e-06	DP1m_adPN alcoholic_fermentation		central	central	ALPN	CX
DC1_adPN	PFNm,PFNp	3.6508015e-06	2.144077e-06	1.5067246e-06	DC1_adPN fruity/dangerous; citrus fruit detection for selective oviposition		central	central	ALPN	CX
DNp13	PFNm,PFNp	1.2845726e-06	0.0	1.2845726e-06	DNp13 oviposition; reproduction		descending	central		CX
VP4+_vPN	PFNm,PFNp	1.2677542e-06	0.0	1.2677542e-06	VP4+_vPN thermo_hygro; hygrosensory		central	central	ALPN	CX
VP4_vPN	PFNm,PFNp	1.2013386e-06	0.0	1.2013386e-06	VP4_vPN dry-sensing		central	central	ALPN	CX
PPL106	PFNm,PFNp	1.1503968e-06	0.0	1.1503968e-06	PPL106 gustatory; aversive		central	central	DAN	CX
DNge138	PFNm,PFNp	1.0342035e-06	0.0	1.0342035e-06	DNge138 neuromodulatory		descending	central		CX
pC1e	PFNm,PFNp	8.262512e-07	0.0	8.262512e-07	pC1e oviposition, vaginal_plate_opening, abdomen_curl, reproduction, sine_song, pulse_song, courtship, egg_laying, aggression		central	central		CX
LPLC1	PFNm,PFNp	7.118547e-07	0.0	7.118547e-07	LPLC1 visual_loom, collision avoidance		visual_projection	central		CX
MBON18	PFNm,PFNp	2.0772331e-06	1.3812023e-06	6.9603084e-07	MBON18 aversive memory; activation drives approach		central	central	MBON	CX
JO-EV	PFNm,PFNp	6.4855556e-07	0.0	6.4855556e-07	JO-E static deflection (pull) of antenna; activation induces grooming and wing flapping		sensory	central	mechanosensory	CX
JO-CM	PFNm,PFNp	6.4855556e-07	0.0	6.4855556e-07	JO-CM static deflection (push) of antenna; activation induces grooming & wing flapping; wing beat oscillation power in flight		sensory	central	mechanosensory	CX
LB1a	PFNm,PFNp	5.416674e-07	0.0	5.416674e-07	LB1a bitter taste		sensory	central	gustatory	CX
PAM11	PFNm,PFNp	3.9279595e-07	0.0	3.9279595e-07	PAM11 appetitive_learning; appetitive		central	central	DAN	CX
DM4_adPN	PFNm,PFNp	3.834432e-07	0.0	3.834432e-07	DM4_adPN yeasty		central	central	ALPN	CX
DA4l_adPN	PFNm,PFNp	2.4435024e-06	2.1020278e-06	3.4147456e-07	DA4l_adPN bacterial metabolite indole detection; dangerous; olfactory		central	central	ALPN	CX
VP4+VL1_l2PN	PFNm,PFNp	3.3505785e-07	0.0	3.3505785e-07	VP4+VL1_l2PN dry; thermohygro		central	central	ALPN	CX
VA2_adPN	PFNm,PFNp	3.2334864e-07	0.0	3.2334864e-07	VA2_adPN alcoholic_fermentation; vinegar attraction; phasic CO2 response; CO2 attraction		central	central	ALPN	CX
DP1l_adPN	PFNm,PFNp	6.7921684e-07	3.5921823e-07	3.199986e-07	DP1l_adPN alcoholic_fermentation		central	central	ALPN	CX
VP2_adPN	PFNm,PFNp	3.1767237e-07	0.0	3.1767237e-07	VP2_adPN hot-sensing		central	central	ALPN	CX
il3LN6	PFNm,PFNp	2.2872919e-06	2.173246e-06	1.1404586e-07	il3LN6 increase left-right contrast in DA1_lPN		central	central	ALLN	CX
MBON29	PFNm,PFNp	7.1494816e-07	6.2010537e-07	9.484279e-08	MBON29 appetitive		central	central	MBON	CX
PAM06	PFNm,PFNp	6.3648275e-07	7.806703e-07	-1.4418754e-07	PAM06 appetitive_learning; appetitive		central	central	DAN	CX
DC4_adPN	PFNm,PFNp	0.0	3.133985e-07	-3.133985e-07	DC4_adPN dangerous; acid or high concentration CO2 aversion		central	central	ALPN	CX
L1	PFNm,PFNp	0.0	3.1477785e-07	-3.1477785e-07	L1 ON motion input; OFF responsive		optic	central	LA>ME	CX
Tm5c	PFNm,PFNp	0.0	3.1767237e-07	-3.1767237e-07	Tm5c Green detection		optic	central	optic_lobes	CX
DL5_adPN	PFNm,PFNp	0.0	3.3335698e-07	-3.3335698e-07	DL5_adPN alcoholic_fermentation/dangerous/plant_matter		central	central	ALPN	CX
VC1_lPN	PFNm,PFNp	0.0	3.4242785e-07	-3.4242785e-07	VC1_lPN plant_matter		central	central	ALPN	CX
VP1m_l2PN	PFNm,PFNp	0.0	3.5652243e-07	-3.5652243e-07	VP1m_l2PN thermo_hygro		central	central	ALPN	CX
pC1a	PFNm,PFNp	0.0	3.8766362e-07	-3.8766362e-07	pC1a oviposition, vaginal_plate_opening, abdomen_curl, reproduction, sine_song, pulse_song, courtship, egg_laying		central	central		CX
MBON02	PFNm,PFNp	0.0	4.800322e-07	-4.800322e-07	MBON02 appetitive		central	central	MBON	CX
lLN2P_c	PFNm,PFNp	0.0	6.100561e-07	-6.100561e-07	lLN2P_c postsynaptic PN inhibition, intra-glomerular gain control		central	central	ALLN	CX
DNp32	PFNm,PFNp	0.0	7.9650465e-07	-7.9650465e-07	DNp32 neuromodulatory		descending	central		CX
lLN2F_b	PFNm,PFNp	1.8665729e-05	1.9624702e-05	-9.58973e-07	lLN2F_b presynaptic global gain control		central	central	ALLN	CX
VP5+Z_adPN	PFNm,PFNp	0.0	1.1809109e-06	-1.1809109e-06	VP5+Z_adPN thermo_hygro; hygrosensory		central	central	ALPN	CX
PPL102	PFNm,PFNp	3.4400946e-07	1.5526384e-06	-1.208629e-06	PPL102 aversive		central	central	DAN	CX
VC2_lPN	PFNm,PFNp	3.8757275e-07	1.5998602e-06	-1.2122874e-06	VC2_lPN yeasty		central	central	ALPN	CX
VP1l+VP3_ilPN	PFNm,PFNp	0.0	1.270841e-06	-1.270841e-06	VP1l+VP3_ilPN cooling		central	central	ALPN	CX
DN1pB	PFNm,PFNp	0.0	1.428701e-06	-1.428701e-06	DN1pB time-of-day-dependent activity; morning activity		central	central		CX
DNg100	PFNm,PFNp	0.0	1.4860027e-06	-1.4860027e-06	DNg100 forward; walking		descending	central		CX
LC9	PFNm,PFNp	3.9280653e-06	5.551068e-06	-1.6230028e-06	LC9 visual_loom, visual_small_object; courtship; backward walking		visual_projection	central		CX
lLN2P_b	PFNm,PFNp	0.0	1.8763618e-06	-1.8763618e-06	lLN2P_b intra-glomerular gain control		central	central	ALLN	CX
MBON09	PFNm,PFNp	6.2810606e-05	6.5013985e-05	-2.2033782e-06	MBON09 olfactory, visual; aversive		central	central	MBON	CX
LPT04_HST	PFNm,PFNp	0.0	2.612409e-06	-2.612409e-06	LPT04_HST visual_horizontal_widefieldmotion		visual_projection	central		CX
VL2p_adPN	PFNm,PFNp	8.499486e-07	3.99916e-06	-3.1492114e-06	VL2p_adPN decaying_fruit/animal_matter		central	central	ALPN	CX
DNg11	PFNm,PFNp	0.0	3.277637e-06	-3.277637e-06	DNg11 front leg rubbing; grooming		descending	central		CX
JO-EVM	PFNm,PFNp	0.0	3.3169492e-06	-3.3169492e-06	JO-E static deflection (pull) of antenna; activation induces grooming and wing flapping; activation in flight; wing beat oscillation power in flight		sensory	central	mechanosensory	CX
JO-E	PFNm,PFNp	8.338572e-07	4.1967774e-06	-3.36292e-06	JO-E static deflection (pull) of antenna; activation induces grooming and wing flapping		sensory	central	mechanosensory	CX
MBON06	PFNm,PFNp	4.0697716e-07	4.3346554e-06	-3.9276783e-06	MBON06 olfactory, appetitive_learning; appetitive		central	central	MBON	CX
DNb02	PFNm,PFNp	0.0	7.0236315e-06	-7.0236315e-06	DNb02 turning		descending	central		CX
Nod3	PFNm,PFNp	3.465252e-06	1.0620567e-05	-7.155315e-06	Nod3 visual_horizontal_widefield motion		visual_projection	central		CX
MBON01	PFNm,PFNp	0.0	7.278692e-06	-7.278692e-06	MBON01 appetitive		central	central	MBON	CX
DL1_adPN	PFNm,PFNp	2.850629e-06	1.1727842e-05	-8.877213e-06	DL1_adPN fruity; respond to CO2		central	central	ALPN	CX
TuTuB_a	PFNm,PFNp	3.7422694e-06	1.3174026e-05	-9.431757e-06	TuTuB_a visual_polarized_light		central	central		CX
MBON11	PFNm,PFNp	1.2717575e-06	1.4477502e-05	-1.3205745e-05	MBON11 hunger; aversive		central	central	MBON	CX
DNg97	PFNm,PFNp	0.0	2.1368018e-05	-2.1368018e-05	DNg97 forward; walking		descending	central		CX
pC1d	PFNm,PFNp	1.2108236e-06	2.745917e-05	-2.6248346e-05	pC1d oviposition, vaginal_plate_opening, abdomen_curl, reproduction, sine_song, pulse_song, courtship, egg_laying, aggression		central	central		CX
Nod1	PFNm,PFNp	5.489019e-06	3.3168788e-05	-2.767977e-05	Nod1 visual_horizontal_widefield motion		visual_projection	central		CX
LPT31	PFNm,PFNp	4.092397e-05	7.9246835e-05	-3.8322865e-05	LPT31 visual_vertical_widefieldmotion		visual_projection	central		CX
MBON04	PFNm,PFNp	0.0010646832	0.0011094889	-4.4805696e-05	MBON04 appetitive		central	central	MBON	CX
DNp07	PFNm,PFNp	0.0	8.3598876e-05	-8.3598876e-05	DNp07 landing		descending	central		CX
LPT30	PFNm,PFNp	7.491247e-07	9.128915e-05	-9.054002e-05	LPT30 visual_vertical_widefieldmotion		visual_projection	central		CX
MBON21	PFNm,PFNp	8.129638e-06	0.000101337806	-9.320817e-05	MBON21 appetitive		central	central	MBON	CX
Nod5	PFNm,PFNp	0.0	0.00012650687	-0.00012650687	Nod5 visual_vertical_widefieldmotion		visual_projection	central		CX
DNp09	PFNm,PFNp	3.5473485e-07	0.00015625315	-0.00015589842	DNp09 turning on unilateral activation; forward on bilateral activation; abdomen_curl; freezing		descending	central		CX
Nod2	PFNm,PFNp	4.799682e-06	0.00022498795	-0.00022018826	Nod2 visual_horizontal_widefield motion		visual_projection	central		CX
MBON03	PFNm,PFNp	0.00014122804	0.00042966142	-0.0002884334	MBON03 appetitive		central	central	MBON	CX
H2	PFNm,PFNp	1.7550348e-05	0.0003366854	-0.00031913506	H2 visual_horizontal_widefieldmotion; visual		visual_projection	central		CX
AOTU025	PFNm,PFNp	2.3827411e-05	0.00048370153	-0.0004598741	AOTU025 lateral visual field object detection; steer object towards midline		central	central		CX
MBON05	PFNm,PFNp	0.00038964904	0.001004465	-0.000614816	MBON05 appetitive		central	central	MBON	CX
MBON27	PFNm,PFNp	0.0003461968	0.0011560648	-0.000809868	MBON27 visual; appetitive		central	central	MBON	CX
EPG	PFNm,PFNp	0.08007827	0.08526404	-0.0051857755	EPG heading direction		central	central	CX	CX
PFL3	PFNm,PFNp	0.002083586	0.009601335	-0.007517749	PFL3 compare allocentric heading vs. goal angles		central	central	CX	CX
EPG	PFNv	0.155047	0.15002675	0.005020246	EPG heading direction		central	central	CX	CX
ER2	PFNv	0.026797423	0.022514317	0.004283106	ER2 (59 (w), 30 (h)) degrees visual receptive field		central	central	CX	CX
ER4d	PFNv	0.016370576	0.014383964	0.0019866116	ER4d ipsilateral vertical bar detection		central	central	CX	CX
MBON26	PFNv	0.002378236	0.001063785	0.001314451	MBON26 thermohygro; appetitive		central	central	MBON	CX
Nod3	PFNv	0.0010383978	0.00017445616	0.0008639416	Nod3 visual_horizontal_widefield motion		visual_projection	central		CX
MBON30	PFNv	0.0011245939	0.00030144112	0.0008231528	MBON30 aversive		central	central	MBON	CX
DNc01	PFNv	0.00092292257	0.000112313865	0.00081060873	DNc01 enhances appetitive behaviour and food intake; sensitizes olfactory signaling;		descending	central		CX
PFL2	PFNv	0.0016935794	0.000981176	0.0007124033	PFL2 slowing & turning		central	central	CX	CX
MBON33	PFNv	0.00063220615	0.0	0.00063220615	MBON33 visual, aversive		central	central	MBON	CX
LPT42_Nod4	PFNv	0.00062744564	9.571839e-05	0.0005317273	LPT42_Nod4 visual_horizontal_widefieldmotion		visual_projection	central		CX
DNge053	PFNv	0.0004190851	0.0	0.0004190851	DNge053 walking		descending	central		CX
LAL073	PFNv	0.00058228645	0.00022497689	0.00035730956	LAL073 bidirectional regulation of walking speed; scale odour-evoked run length		central	central		CX
PFL3	PFNv	0.00032494846	5.466668e-06	0.0003194818	PFL3 compare allocentric heading vs. goal angles		central	central	CX	CX
DP1m_adPN	PFNv	0.00028683984	0.0	0.00028683984	DP1m_adPN alcoholic_fermentation		central	central	ALPN	CX
LPT21	PFNv	0.00024365832	6.852843e-05	0.00017512988	LPT21 visual_horizontal_widefieldmotion		visual_projection	central		CX
MBON09	PFNv	0.00013173826	0.0	0.00013173826	MBON09 olfactory, visual; aversive		central	central	MBON	CX
DNc02	PFNv	9.765127e-05	0.0	9.765127e-05	DNc02 reproduction, feeding		descending	central		CX
DM3_adPN	PFNv	7.570596e-05	0.0	7.570596e-05	DM3_adPN yeasty/fruity/dangerous		central	central	ALPN	CX
VM7v_adPN	PFNv	7.570596e-05	0.0	7.570596e-05	VM7v_adPN fruity		central	central	ALPN	CX
PAM09	PFNv	5.70288e-05	0.0	5.70288e-05	PAM09 appetitive_learning; appetitive		central	central	DAN	CX
AOTU025	PFNv	5.640125e-05	0.0	5.640125e-05	AOTU025 lateral visual field object detection; steer object towards midline		central	central		CX
LPT22	PFNv	0.00021557543	0.00017489085	4.068458e-05	LPT22 visual_horizontal_widefieldmotion		visual_projection	central		CX
MBON27	PFNv	8.4464744e-05	6.5127e-05	1.9337742e-05	MBON27 visual; appetitive		central	central	MBON	CX
LPT31	PFNv	9.394222e-05	7.895278e-05	1.498944e-05	LPT31 visual_vertical_widefieldmotion		visual_projection	central		CX
H2	PFNv	9.575956e-06	0.0	9.575956e-06	H2 visual_horizontal_widefieldmotion; visual		visual_projection	central		CX
DNp28	PFNv	5.153205e-06	0.0	5.153205e-06	DNp28 ocellar		descending	central	ocellar	CX
DP1l_adPN	PFNv	0.0	4.9471564e-06	-4.9471564e-06	DP1l_adPN alcoholic_fermentation		central	central	ALPN	CX
TuTuB_b	PFNv	0.0	5.0701083e-06	-5.0701083e-06	TuTuB_b visual_polarized_light		central	central		CX
DNg11	PFNv	0.0	6.359969e-06	-6.359969e-06	DNg11 front leg rubbing; grooming		descending	central		CX
MBON12	PFNv	0.0	9.843592e-06	-9.843592e-06	MBON12 aversive		central	central	MBON	CX
Nod5	PFNv	0.0	1.2725579e-05	-1.2725579e-05	Nod5 visual_vertical_widefieldmotion		visual_projection	central		CX
MBON32	PFNv	0.0	1.4457214e-05	-1.4457214e-05	MBON32 visual, aversive		central	central	MBON	CX
lLN2F_b	PFNv	0.0	1.564685e-05	-1.564685e-05	lLN2F_b presynaptic global gain control		central	central	ALLN	CX
LPT26	PFNv	1.890533e-05	5.357053e-05	-3.46652e-05	LPT26 visual_horizontal_widefieldmotion		visual_projection	central		CX
MBON03	PFNv	4.0308754e-05	0.00011255148	-7.224273e-05	MBON03 appetitive		central	central	MBON	CX
LPT30	PFNv	0.0	9.7420314e-05	-9.7420314e-05	LPT30 visual_vertical_widefieldmotion		visual_projection	central		CX
VES041	PFNv	0.00025500226	0.000356071	-0.00010106873	VES041 inhibit flight saccade		central	central		CX
TuTuB_a	PFNv	1.923071e-05	0.00013163213	-0.000112401416	TuTuB_a visual_polarized_light		central	central		CX
oviIN	PFNv	0.0008243271	0.0009377087	-0.0001133816	oviIN oviposition		central	central		CX
DNa03	PFNv	0.0002490414	0.00036820854	-0.00011916715	DNa03 turning; walking		descending	central		CX
DNa12	PFNv	0.0	0.00012704742	-0.00012704742	DNa12 abdomen_curl; abdomen_motion		descending	central		CX
MBON35	PFNv	0.0008085792	0.0009639445	-0.00015536527	MBON35 visual		central	central	MBON	CX
MBON04	PFNv	0.0009099787	0.0011005582	-0.0001905795	MBON04 appetitive		central	central	MBON	CX
MBON21	PFNv	3.998189e-05	0.00026900094	-0.00022901906	MBON21 appetitive		central	central	MBON	CX
AOTU019	PFNv	0.0	0.00025868294	-0.00025868294	AOTU019 frontal visual field object detection; steer object towards midline; increase forward velocity		central	central		CX
MBON31	PFNv	0.0	0.00046061928	-0.00046061928	MBON31 aversive		central	central	MBON	CX
Nod1	PFNv	0.00056651543	0.0011130894	-0.00054657395	Nod1 visual_horizontal_widefield motion		visual_projection	central		CX
Nod2	PFNv	0.00020249865	0.0014190306	-0.001216532	Nod2 visual_horizontal_widefield motion		visual_projection	central		CX
MBON09	PFR	0.004732907	0.0017168184	0.0030160884	MBON09 olfactory, visual; aversive		central	central	MBON	CX
oviIN	PFR	0.0048180507	0.0030297795	0.0017882711	oviIN oviposition		central	central		CX
ER2	PFR	0.00565707	0.00391232	0.00174475	ER2 (59 (w), 30 (h)) degrees visual receptive field		central	central	CX	CX
PFL3	PFR	0.0013898548	3.4433095e-05	0.0013554217	PFL3 compare allocentric heading vs. goal angles		central	central	CX	CX
MBON30	PFR	0.0024280096	0.0013287461	0.0010992636	MBON30 aversive		central	central	MBON	CX
Nod2	PFR	0.00062323996	1.3623784e-05	0.00060961617	Nod2 visual_horizontal_widefield motion		visual_projection	central		CX
MBON11	PFR	0.0005051358	9.7902746e-05	0.00040723305	MBON11 hunger; aversive		central	central	MBON	CX
MBON04	PFR	0.0020267668	0.0016655938	0.00036117295	MBON04 appetitive		central	central	MBON	CX
ER4d	PFR	0.0065644425	0.0062494753	0.00031496724	ER4d ipsilateral vertical bar detection		central	central	CX	CX
MBON05	PFR	0.0011582215	0.0008596357	0.0002985858	MBON05 appetitive		central	central	MBON	CX
MBON33	PFR	0.0008547099	0.0007159721	0.00013873779	MBON33 visual, aversive		central	central	MBON	CX
MBON13	PFR	0.00044368958	0.0003224111	0.000121278485	MBON13 aversive		central	central	MBON	CX
PFL2	PFR	0.00036119425	0.00025060162	0.000110592635	PFL2 slowing & turning		central	central	CX	CX
DNc01	PFR	9.803958e-05	3.4608424e-06	9.457873e-05	DNc01 enhances appetitive behaviour and food intake; sensitizes olfactory signaling;		descending	central		CX
VP2+_adPN	PFR	6.363707e-05	0.0	6.363707e-05	VP2+_adPN thermo_hygro; thermosensory		central	central	ALPN	CX
LAL073	PFR	5.790056e-05	3.572214e-06	5.4328346e-05	LAL073 bidirectional regulation of walking speed; scale odour-evoked run length		central	central		CX
PAM09	PFR	3.56697e-05	0.0	3.56697e-05	PAM09 appetitive_learning; appetitive		central	central	DAN	CX
PAM11	PFR	2.9639406e-05	4.3127316e-06	2.5326675e-05	PAM11 appetitive_learning; appetitive		central	central	DAN	CX
VES041	PFR	0.00026702543	0.00024370685	2.3318586e-05	VES041 inhibit flight saccade		central	central		CX
DA4l_adPN	PFR	2.1786493e-05	0.0	2.1786493e-05	DA4l_adPN bacterial metabolite indole detection; dangerous; olfactory		central	central	ALPN	CX
PAM13	PFR	1.8853696e-05	0.0	1.8853696e-05	PAM13 appetitive_learning; appetitive		central	central	DAN	CX
DNc02	PFR	1.5910899e-05	0.0	1.5910899e-05	DNc02 reproduction, feeding		descending	central		CX
MBON06	PFR	1.1634771e-05	0.0	1.1634771e-05	MBON06 olfactory, appetitive_learning; appetitive		central	central	MBON	CX
VA6_adPN	PFR	9.960847e-06	0.0	9.960847e-06	VA6_adPN yeasty/plant_matter		central	central	ALPN	CX
DNp32	PFR	7.2246435e-06	0.0	7.2246435e-06	DNp32 neuromodulatory		descending	central		CX
PAM10	PFR	3.990422e-06	0.0	3.990422e-06	PAM10 appetitive_learning; appetitive		central	central	DAN	CX
LPT31	PFR	3.3762797e-06	0.0	3.3762797e-06	LPT31 visual_vertical_widefieldmotion		visual_projection	central		CX
MBON18	PFR	0.0	3.502331e-06	-3.502331e-06	MBON18 aversive memory; activation drives approach		central	central	MBON	CX
PPL101	PFR	0.0	3.59912e-06	-3.59912e-06	PPL101 olfactory; aversive		central	central	DAN	CX
Nod5	PFR	0.0	3.613811e-06	-3.613811e-06	Nod5 visual_vertical_widefieldmotion		visual_projection	central		CX
MBON10	PFR	0.0	3.7070256e-06	-3.7070256e-06	MBON10 aversive		central	central	MBON	CX
MBON20	PFR	0.0	1.6526195e-05	-1.6526195e-05	MBON20 aversive		central	central	MBON	CX
MBON27	PFR	4.0770658e-05	0.00014604774	-0.00010527708	MBON27 visual; appetitive		central	central	MBON	CX
LPT42_Nod4	PFR	0.0	0.00011183295	-0.00011183295	LPT42_Nod4 visual_horizontal_widefieldmotion		visual_projection	central		CX
EPG	PFR	0.055335823	0.055492777	-0.00015695393	EPG heading direction		central	central	CX	CX
MBON03	PFR	0.0004941449	0.0006794598	-0.00018531486	MBON03 appetitive		central	central	MBON	CX
MBON12	PFR	0.0015274491	0.0017256761	-0.000198227	MBON12 aversive		central	central	MBON	CX
MBON26	PFR	0.0006518542	0.00091313414	-0.00026127993	MBON26 thermohygro; appetitive		central	central	MBON	CX
MBON35	PFR	0.0013993722	0.0017019168	-0.00030254456	MBON35 visual		central	central	MBON	CX
MBON29	PFR	0.00011296123	0.00057979685	-0.00046683563	MBON29 appetitive		central	central	MBON	CX
PPL102	PFR	0.00019141921	0.0008044119	-0.0006129927	PPL102 aversive		central	central	DAN	CX
Nod3	PFR	3.087925e-05	0.0008028027	-0.00077192346	Nod3 visual_horizontal_widefield motion		visual_projection	central		CX
MBON21	PFR	0.0012944827	0.0040814066	-0.002786924	MBON21 appetitive		central	central	MBON	CX
DNc01	PI	0.007683805	0.0025443374	0.005139468	DNc01 enhances appetitive behaviour and food intake; sensitizes olfactory signaling;		descending	endocrine		pars_intercerebralis
DNc02	PI	0.0033406366	0.0009799845	0.0023606522	DNc02 reproduction, feeding		descending	endocrine		pars_intercerebralis
CB0905	PI	0.0013360083	0.00010421983	0.0012317884	CB0905 heart; neuromodulatory		endocrine	endocrine	pars_lateralis	pars_intercerebralis
CB0726	PI	0.0012924254	0.00011978184	0.0011726436	CB0726 heart; neuromodulatory		endocrine	endocrine	pars_lateralis	pars_intercerebralis
LB1b	PI	0.0015400745	0.0004165723	0.0011235022	LB1b bitter taste		sensory	endocrine	gustatory	pars_intercerebralis
VP1l+_lvPN	PI	0.0013265081	0.00020503727	0.0011214708	VP1l+_lvPN thermo_hygro		central	endocrine	ALPN	pars_intercerebralis
HRN_VP1l	PI	0.0006528634	0.0	0.0006528634	HRN_VP1l hygrosensory		sensory	endocrine	hygrosensory	pars_intercerebralis
DNg22	PI	0.0012929898	0.00082698057	0.00046600925	DNg22 neuromodulatory		descending	endocrine		pars_intercerebralis
DNge150	PI	0.002719871	0.0022997023	0.00042016874	DNge150 neuromodulatory		descending	endocrine		pars_intercerebralis
DNg26	PI	0.001947452	0.0015303766	0.00041707535	DNg26 reproduction		descending	endocrine		pars_intercerebralis
SA_VTV_1	PI	0.00048134508	0.00016136866	0.00031997642	SA_VTV_1 chemosensory		ascending	endocrine	AN	pars_intercerebralis
MBON23	PI	0.0002942971	2.6950083e-05	0.000267347	MBON23 aversive		central	endocrine	MBON	pars_intercerebralis
DNge172	PI	0.0003337762	8.4284926e-05	0.00024949128	DNge172 oviposition		descending	endocrine		pars_intercerebralis
MBON14	PI	0.00030113716	7.671125e-05	0.00022442591	MBON14 appetitive_learning; aversive		central	endocrine	MBON	pars_intercerebralis
SA_VTV_6	PI	0.00020517156	3.1328323e-06	0.00020203872	SA_VTV_6 chemosensory		ascending	endocrine	AN	pars_intercerebralis
oviDNb	PI	0.00019807045	1.2019342e-05	0.00018605111	oviDNb oviposition, abdomen_curl		descending	endocrine		pars_intercerebralis
DNp13	PI	0.00012920526	0.0	0.00012920526	DNp13 oviposition; reproduction		descending	endocrine		pars_intercerebralis
LB1a	PI	0.00012099683	0.0	0.00012099683	LB1a bitter taste		sensory	endocrine	gustatory	pars_intercerebralis
DNp32	PI	0.00084479124	0.00072560005	0.00011919119	DNp32 neuromodulatory		descending	endocrine		pars_intercerebralis
SA_VTV_9	PI	0.00014838425	3.3168588e-05	0.00011521566	SA_VTV_9 chemosensory		ascending	endocrine	AN	pars_intercerebralis
SA_VTV_2	PI	0.000107626	0.0	0.000107626	SA_VTV_2 chemosensory		ascending	endocrine	AN	pars_intercerebralis
oviDNa_a	PI	9.794421e-05	0.0	9.794421e-05	oviDNa_a oviposition, abdomen_curl		descending	endocrine		pars_intercerebralis
DNp27	PI	9.6648364e-05	0.0	9.6648364e-05	DNp27 neuromodulatory		descending	endocrine		pars_intercerebralis
CRZ01,CRZ02	PI	9.07408e-05	0.0	9.07408e-05	CRZ01,CRZ02 heart; neuromodulatory		central	endocrine		pars_intercerebralis
VP1l+VP3_ilPN	PI	0.00021197865	0.00013607986	7.589879e-05	VP1l+VP3_ilPN cooling		central	endocrine	ALPN	pars_intercerebralis
VP5+Z_adPN	PI	0.00013775882	7.104275e-05	6.671607e-05	VP5+Z_adPN thermo_hygro; hygrosensory		central	endocrine	ALPN	pars_intercerebralis
TRN_VP1m	PI	6.090606e-05	6.0119587e-06	5.48941e-05	TRN_VP1m thermohygro		sensory	endocrine	thermosensory	pars_intercerebralis
DL5_adPN	PI	8.311942e-05	2.9144012e-05	5.3975407e-05	DL5_adPN alcoholic_fermentation/dangerous/plant_matter		central	endocrine	ALPN	pars_intercerebralis
DNp29	PI	5.006286e-05	0.0	5.006286e-05	DNp29 neuromodulatory (dNPF), stimulation mimics food-deprivation; abdomen grooming		descending	endocrine		pars_intercerebralis
VL2p_adPN	PI	8.02844e-05	3.5761193e-05	4.4523207e-05	VL2p_adPN decaying_fruit/animal_matter		central	endocrine	ALPN	pars_intercerebralis
DN1a	PI	9.201864e-05	4.9463317e-05	4.2555326e-05	DN1a temperature-modulated sleep regulation; time-of-day-dependent activity		central	endocrine		pars_intercerebralis
DM1_lPN	PI	0.00020732553	0.00016555788	4.176765e-05	DM1_lPN yeasty; vinegar attraction; phasic CO2 response; CO2 attraction		central	endocrine	ALPN	pars_intercerebralis
VL1_ilPN	PI	4.1100124e-05	0.0	4.1100124e-05	VL1_ilPN decaying_fruit		central	endocrine	ALPN	pars_intercerebralis
DNg34	PI	6.0504204e-05	2.1752208e-05	3.8751998e-05	DNg34 neuromodulatory		descending	endocrine		pars_intercerebralis
DP1l_adPN	PI	9.581855e-05	5.713109e-05	3.868746e-05	DP1l_adPN alcoholic_fermentation		central	endocrine	ALPN	pars_intercerebralis
PFL2	PI	3.511236e-05	0.0	3.511236e-05	PFL2 slowing & turning		central	endocrine	CX	pars_intercerebralis
HRN_VP4	PI	9.454573e-05	6.162401e-05	3.2921722e-05	HRN_VP4 dry sensing		sensory	endocrine	hygrosensory	pars_intercerebralis
DP1m_adPN	PI	0.00016133682	0.00012997125	3.1365576e-05	DP1m_adPN alcoholic_fermentation		central	endocrine	ALPN	pars_intercerebralis
SA_VTV_7	PI	2.599481e-05	0.0	2.599481e-05	SA_VTV_7 chemosensory		ascending	endocrine	AN	pars_intercerebralis
SMP550	PI	2.5372767e-05	0.0	2.5372767e-05	SMP550 oviposition; reproduction		central	endocrine		pars_intercerebralis
SA_VTV_DProN_1	PI	2.824662e-05	3.1688905e-06	2.507773e-05	SA_VTV_DProN_1 chemosensory		ascending	endocrine	AN	pars_intercerebralis
VP1d+VP4_l2PN2	PI	2.6225258e-05	2.9615335e-06	2.3263725e-05	VP1d+VP4_l2PN2 evaporation_dry_olf		central	endocrine	ALPN	pars_intercerebralis
SA_VTV_8	PI	1.8845976e-05	0.0	1.8845976e-05	SA_VTV_8 chemosensory		ascending	endocrine	AN	pars_intercerebralis
aMe3	PI	3.0134566e-05	1.2047897e-05	1.808667e-05	aMe3 input to clock neurons		visual_projection	endocrine		pars_intercerebralis
DNp10	PI	1.7820275e-05	0.0	1.7820275e-05	DNp10 landing		descending	endocrine		pars_intercerebralis
VP3+VP1l_ivPN	PI	2.2825112e-05	5.33552e-06	1.7489592e-05	VP3+VP1l_ivPN cooling		central	endocrine	ALPN	pars_intercerebralis
VP1d+VP4_l2PN1	PI	2.6383535e-05	1.0653312e-05	1.5730224e-05	VP1d+VP4_l2PN1 evaporation_dry_olf		central	endocrine	ALPN	pars_intercerebralis
M_l2PNm16	PI	1.5344896e-05	0.0	1.5344896e-05	M_l2PNm16 rate of temperaure change		central	endocrine	ALPN	pars_intercerebralis
DL4_adPN	PI	1.4740566e-05	0.0	1.4740566e-05	DL4_adPN sex pheromone of the parasitic wasp L.boulardi; dangerous		central	endocrine	ALPN	pars_intercerebralis
pC1b	PI	0.0002470166	0.0002331504	1.3866214e-05	pC1b oviposition, vaginal_plate_opening, abdomen_curl, reproduction, sine_song, pulse_song, courtship, egg_laying		central	endocrine		pars_intercerebralis
PPL101	PI	1.38459345e-05	0.0	1.38459345e-05	PPL101 olfactory; aversive		central	endocrine	DAN	pars_intercerebralis
SA_VTV_5	PI	1.3581322e-05	0.0	1.3581322e-05	SA_VTV_5 chemosensory		ascending	endocrine	AN	pars_intercerebralis
M_lPNm11B	PI	1.3024714e-05	0.0	1.3024714e-05	M_lPNm11B rate of temperature change; thermo_hygro		central	endocrine	ALPN	pars_intercerebralis
MBON33	PI	1.1872204e-05	0.0	1.1872204e-05	MBON33 visual, aversive		central	endocrine	MBON	pars_intercerebralis
DM4_adPN	PI	7.642343e-05	6.6120425e-05	1.0303003e-05	DM4_adPN yeasty		central	endocrine	ALPN	pars_intercerebralis
DNg30	PI	8.5872825e-06	0.0	8.5872825e-06	DNg30 neuromodulatory		descending	endocrine		pars_intercerebralis
oviDNa_b	PI	8.174793e-06	0.0	8.174793e-06	oviDNa_b oviposition, abdomen_curl		descending	endocrine		pars_intercerebralis
VP1m_l2PN	PI	1.8787008e-05	1.1715884e-05	7.071124e-06	VP1m_l2PN thermo_hygro		central	endocrine	ALPN	pars_intercerebralis
DNp30	PI	7.037207e-06	0.0	7.037207e-06	DNp30 neuromodulatory; hunger		descending	endocrine		pars_intercerebralis
M_lvPNm48	PI	6.2960653e-06	0.0	6.2960653e-06	M_lvPNm48 humid_heating_olf; thermohygro; thermohygro		central	endocrine	ALPN	pars_intercerebralis
M_lPNm11C	PI	6.1721585e-06	0.0	6.1721585e-06	M_lPNm11C rate of temperature change; thermo_hygro		central	endocrine	ALPN	pars_intercerebralis
DC1_adPN	PI	4.514681e-05	3.9820028e-05	5.326783e-06	DC1_adPN fruity/dangerous; citrus fruit detection for selective oviposition		central	endocrine	ALPN	pars_intercerebralis
DM3_adPN	PI	5.056968e-06	0.0	5.056968e-06	DM3_adPN yeasty/fruity/dangerous		central	endocrine	ALPN	pars_intercerebralis
M_l2PNm17	PI	5.0430344e-06	0.0	5.0430344e-06	M_l2PNm17 rate of temperature change; thermo_hygro		central	endocrine	ALPN	pars_intercerebralis
DNg104	PI	1.0210501e-05	5.244132e-06	4.9663695e-06	DNg104 neuromodulatory		descending	endocrine		pars_intercerebralis
MBON35	PI	3.579391e-06	0.0	3.579391e-06	MBON35 visual		central	endocrine	MBON	pars_intercerebralis
MBON12	PI	3.3986664e-06	0.0	3.3986664e-06	MBON12 aversive		central	endocrine	MBON	pars_intercerebralis
VP2_adPN	PI	1.42657245e-05	1.1018577e-05	3.247147e-06	VP2_adPN hot-sensing		central	endocrine	ALPN	pars_intercerebralis
VA6_adPN	PI	2.1915585e-05	1.8686702e-05	3.2288826e-06	VA6_adPN yeasty/plant_matter		central	endocrine	ALPN	pars_intercerebralis
DNg75	PI	3.1490113e-06	0.0	3.1490113e-06	DNg75 forward; walking		descending	endocrine		pars_intercerebralis
pC1e	PI	3.1451286e-06	0.0	3.1451286e-06	pC1e oviposition, vaginal_plate_opening, abdomen_curl, reproduction, sine_song, pulse_song, courtship, egg_laying, aggression		central	endocrine		pars_intercerebralis
VP1m+VP5_ilPN	PI	3.0934211e-06	0.0	3.0934211e-06	VP1m+VP5_ilPN humid; hygrosensory		central	endocrine	ALPN	pars_intercerebralis
VL2a_adPN	PI	1.6720205e-05	1.36550325e-05	3.0651727e-06	VL2a_adPN decaying_fruit/plant_matter		central	endocrine	ALPN	pars_intercerebralis
MBON24	PI	2.9491564e-06	0.0	2.9491564e-06	MBON24 mechanosensory, gustatory; appetitive		central	endocrine	MBON	pars_intercerebralis
VC1_lPN	PI	1.6462498e-05	1.3522162e-05	2.9403363e-06	VC1_lPN plant_matter		central	endocrine	ALPN	pars_intercerebralis
SA_VTV_10	PI	2.7384901e-06	0.0	2.7384901e-06	SA_VTV_10 chemosensory		ascending	endocrine	AN	pars_intercerebralis
DA1_vPN	PI	2.535603e-06	0.0	2.535603e-06	DA1_vPN pheromones		central	endocrine	ALPN	pars_intercerebralis
DA4l_adPN	PI	1.8320627e-05	1.6162177e-05	2.1584492e-06	DA4l_adPN bacterial metabolite indole detection; dangerous; olfactory		central	endocrine	ALPN	pars_intercerebralis
DNp44	PI	4.229978e-06	2.728832e-06	1.501146e-06	DNp44 thermo_hygro;		descending	endocrine		pars_intercerebralis
V_ilPN	PI	1.9440322e-05	1.8991273e-05	4.4904846e-07	V_ilPN alcoholic_fermentation; olfactory; CO2 aversion		central	endocrine	ALPN	pars_intercerebralis
VA2_adPN	PI	7.8312856e-05	7.831592e-05	-3.0631782e-09	VA2_adPN alcoholic_fermentation; vinegar attraction; phasic CO2 response; CO2 attraction		central	endocrine	ALPN	pars_intercerebralis
DNge053	PI	0.0	2.5051063e-06	-2.5051063e-06	DNge053 walking		descending	endocrine		pars_intercerebralis
DA3_adPN	PI	0.0	2.8248496e-06	-2.8248496e-06	DA3_adPN fruity		central	endocrine	ALPN	pars_intercerebralis
H2	PI	0.0	3.0042036e-06	-3.0042036e-06	H2 visual_horizontal_widefieldmotion; visual		visual_projection	endocrine		pars_intercerebralis
DNx02	PI	0.0	3.1546701e-06	-3.1546701e-06	DNx02 neck_motor		sensory	endocrine	unknown_sensory	pars_intercerebralis
SMP092	PI	0.0	4.1511416e-06	-4.1511416e-06	SMP092 activation: reduce groundspeed		central	endocrine		pars_intercerebralis
MBON02	PI	0.0	4.3622863e-06	-4.3622863e-06	MBON02 appetitive		central	endocrine	MBON	pars_intercerebralis
VL1_vPN	PI	0.0	5.0430344e-06	-5.0430344e-06	VL1_vPN decaying_fruit		central	endocrine	ALPN	pars_intercerebralis
VP3+_vPN	PI	0.0	5.7606703e-06	-5.7606703e-06	VP3+_vPN non-adapting, absolute cold sensing; cold ON response		central	endocrine	ALPN	pars_intercerebralis
PAM10	PI	0.0	5.7628627e-06	-5.7628627e-06	PAM10 appetitive_learning; appetitive		central	endocrine	DAN	pars_intercerebralis
PAM04	PI	0.0	6.0022458e-06	-6.0022458e-06	PAM04 appetitive_learning; appetitive		central	endocrine	DAN	pars_intercerebralis
VP1m+_lvPN	PI	0.0	6.3026264e-06	-6.3026264e-06	VP1m+_lvPN thermo_hygro		central	endocrine	ALPN	pars_intercerebralis
DC4_adPN	PI	1.0358909e-05	1.8034178e-05	-7.6752685e-06	DC4_adPN dangerous; acid or high concentration CO2 aversion		central	endocrine	ALPN	pars_intercerebralis
VM4_adPN	PI	0.0	7.979144e-06	-7.979144e-06	VM4_adPN decaying_fruit		central	endocrine	ALPN	pars_intercerebralis
pC1c	PI	1.9760362e-05	3.8015154e-05	-1.8254792e-05	pC1c oviposition, vaginal_plate_opening, abdomen_curl, reproduction, sine_song, pulse_song, courtship, egg_laying		central	endocrine		pars_intercerebralis
VP2+_adPN	PI	1.8954674e-05	3.9035982e-05	-2.0081308e-05	VP2+_adPN thermo_hygro; thermosensory		central	endocrine	ALPN	pars_intercerebralis
il3LN6	PI	3.3592416e-05	5.6002675e-05	-2.2410259e-05	il3LN6 increase left-right contrast in DA1_lPN		central	endocrine	ALLN	pars_intercerebralis
lLN2P_b	PI	0.0	2.3789058e-05	-2.3789058e-05	lLN2P_b intra-glomerular gain control		central	endocrine	ALLN	pars_intercerebralis
MBON06	PI	0.00010556079	0.00013133304	-2.577225e-05	MBON06 olfactory, appetitive_learning; appetitive		central	endocrine	MBON	pars_intercerebralis
lLN2P_a	PI	0.0	2.6029866e-05	-2.6029866e-05	lLN2P_a intra-glomerular gain control		central	endocrine	ALLN	pars_intercerebralis
pC1a	PI	0.00010011343	0.00012684565	-2.6732225e-05	pC1a oviposition, vaginal_plate_opening, abdomen_curl, reproduction, sine_song, pulse_song, courtship, egg_laying		central	endocrine		pars_intercerebralis
aMe12	PI	1.1462422e-05	4.6013305e-05	-3.455088e-05	aMe12 visual_chromatic		visual_projection	endocrine		pars_intercerebralis
aMe8	PI	0.000117345015	0.00016061115	-4.3266133e-05	aMe8 input to clock neurons		visual_projection	endocrine		pars_intercerebralis
VP4_vPN	PI	0.0	4.5595352e-05	-4.5595352e-05	VP4_vPN dry-sensing		central	endocrine	ALPN	pars_intercerebralis
DN1pA	PI	0.0007196107	0.0007670695	-4.74588e-05	DN1pA time-of-day-dependent activity; morning activity		central	endocrine		pars_intercerebralis
DNpe048	PI	0.0009157001	0.0009857777	-7.00776e-05	DNpe048 neuromodulatory		descending	endocrine		pars_intercerebralis
PAM09	PI	3.4412546e-06	7.817334e-05	-7.473209e-05	PAM09 appetitive_learning; appetitive		central	endocrine	DAN	pars_intercerebralis
lLN2F_b	PI	0.00043502712	0.0006327544	-0.00019772729	lLN2F_b presynaptic global gain control		central	endocrine	ALLN	pars_intercerebralis
VP4+_vPN	PI	0.000264409	0.00047950065	-0.00021509166	VP4+_vPN thermo_hygro; hygrosensory		central	endocrine	ALPN	pars_intercerebralis
DNp25	PI	0.0014952328	0.0017545151	-0.0002592823	DNp25 thermo_hygro;		descending	endocrine		pars_intercerebralis
MBON07	PI	0.0	0.0003080995	-0.0003080995	MBON07 appetitive		central	endocrine	MBON	pars_intercerebralis
DN1pB	PI	0.0011068983	0.0014472946	-0.0003403963	DN1pB time-of-day-dependent activity; morning activity		central	endocrine		pars_intercerebralis
DNg28	PI	0.00094642525	0.0013137336	-0.00036730838	DNg28 feeding		descending	endocrine		pars_intercerebralis
oviIN	PI	0.0019972217	0.0024566404	-0.00045941863	oviIN oviposition		central	endocrine		pars_intercerebralis
DNg70	PI	0.0036527656	0.006494675	-0.0028419092	DNg70 neuromodulatory		descending	endocrine		pars_intercerebralis
CRZ01,CRZ02	PLP001	0.0011765282	0.0	0.0011765282	CRZ01,CRZ02 heart; neuromodulatory		central	central
VP1d+VP4_l2PN2	PLP001	0.001451039	0.00045333244	0.0009977065	VP1d+VP4_l2PN2 evaporation_dry_olf		central	central	ALPN
MBON33	PLP001	0.0008927427	0.0	0.0008927427	MBON33 visual, aversive		central	central	MBON
DNp32	PLP001	0.002408106	0.0015976594	0.0008104467	DNp32 neuromodulatory		descending	central
VP2_adPN	PLP001	0.0012139799	0.00043194316	0.00078203675	VP2_adPN hot-sensing		central	central	ALPN
TmY9q__perp	PLP001	0.00067024806	0.0	0.00067024806	TmY9q__perp Stripe-selective		optic	central	ME.LO.LOP
aMe8	PLP001	0.00063802523	0.0	0.00063802523	aMe8 input to clock neurons		visual_projection	central
M_l2PNm16	PLP001	0.00169564	0.0010893364	0.0006063037	M_l2PNm16 rate of temperaure change		central	central	ALPN
TmY9q	PLP001	0.00049947685	0.0	0.00049947685	TmY9q Stripe-selective		optic	central	ME.LO.LOP
VP1d_il2PN	PLP001	0.0005919665	0.000114534065	0.00047743245	VP1d_il2PN thermo_hygro		central	central	ALPN
DNp02	PLP001	0.0004325792	0.0	0.0004325792	DNp02 backward-jumping; escape_takeoff		descending	central
aMe3	PLP001	0.0005955008	0.00021877137	0.00037672944	aMe3 input to clock neurons		visual_projection	central
DNp27	PLP001	0.0008279175	0.0004592174	0.00036870007	DNp27 neuromodulatory		descending	central
VP1d+VP4_l2PN1	PLP001	0.0008838835	0.0005192357	0.00036464783	VP1d+VP4_l2PN1 evaporation_dry_olf		central	central	ALPN
Nod1	PLP001	0.000337768	0.0	0.000337768	Nod1 visual_horizontal_widefield motion		visual_projection	central
LC10b	PLP001	0.00031221917	0.0	0.00031221917	LC10b visual_small_object		optic	central	LO
LPT31	PLP001	0.00046037266	0.00016939145	0.0002909812	LPT31 visual_vertical_widefieldmotion		visual_projection	central
DNp42	PLP001	0.00026925147	0.0	0.00026925147	DNp42 backing up; geosmin avoidance		descending	central
DNp06	PLP001	0.00026028985	0.0	0.00026028985	DNp06 turning, flight; escape_takeoff		descending	central
LC9	PLP001	0.00022974354	0.0	0.00022974354	LC9 visual_loom, visual_small_object; courtship; backward walking		visual_projection	central
DNp04	PLP001	0.00021652342	0.0	0.00021652342	DNp04 escape_takeoff		descending	central
DNp29	PLP001	0.00019904459	0.0	0.00019904459	DNp29 neuromodulatory (dNPF), stimulation mimics food-deprivation; abdomen grooming		descending	central
MBON05	PLP001	0.00017642484	0.0	0.00017642484	MBON05 appetitive		central	central	MBON
TmY4	PLP001	0.00017043788	0.0	0.00017043788	TmY4 stripe-selective		optic	central	ME.LO
VP5+Z_adPN	PLP001	0.00030199386	0.00013459906	0.0001673948	VP5+Z_adPN thermo_hygro; hygrosensory		central	central	ALPN
Tm5b	PLP001	0.00015284785	0.0	0.00015284785	Tm5b UV		optic	central	ME>LO
MBON16	PLP001	0.00020466099	5.225771e-05	0.00015240329	MBON16 thermohygro; aversive		central	central	MBON
LPT23	PLP001	0.00014587943	0.0	0.00014587943	LPT23 visual_horizontal_widefieldmotion		visual_projection	central
LHPV2g1	PLP001	0.00014530445	0.0	0.00014530445	LHPV2g1 early hot/cold avoidance; sense temperature rapid change & value; not aversive odour avoidance		central	central
VL1_vPN	PLP001	0.00014161454	0.0	0.00014161454	VL1_vPN decaying_fruit		central	central	ALPN
DNp10	PLP001	0.00014015178	0.0	0.00014015178	DNp10 landing		descending	central
SMP550	PLP001	0.00013986023	0.0	0.00013986023	SMP550 oviposition; reproduction		central	central
MeTu4c	PLP001	0.00013797876	0.0	0.00013797876	MeTu4c visual		optic	central	ME>LO
LPT21	PLP001	0.00012833226	0.0	0.00012833226	LPT21 visual_horizontal_widefieldmotion		visual_projection	central
DNg104	PLP001	0.00034631742	0.00022016821	0.00012614921	DNg104 neuromodulatory		descending	central
LPT04_HST	PLP001	0.000114335424	0.0	0.000114335424	LPT04_HST visual_horizontal_widefieldmotion		visual_projection	central
DNge053	PLP001	0.000108790235	0.0	0.000108790235	DNge053 walking		descending	central
VP3+VP1l_ivPN	PLP001	0.00022270104	0.000121250254	0.00010145079	VP3+VP1l_ivPN cooling		central	central	ALPN
DNg34	PLP001	9.9522294e-05	0.0	9.9522294e-05	DNg34 neuromodulatory		descending	central
DNg30	PLP001	9.9522294e-05	0.0	9.9522294e-05	DNg30 neuromodulatory		descending	central
LC26	PLP001	9.001564e-05	0.0	9.001564e-05	LC26 visual_loom, visual_small_object		visual_projection	central
VL2p_adPN	PLP001	0.0004574677	0.00037153193	8.593575e-05	VL2p_adPN decaying_fruit/animal_matter		central	central	ALPN
M_smPNm1	PLP001	8.416459e-05	0.0	8.416459e-05	M_smPNm1 thermo_hygro; thermosensory		central	central	ALPN
LPT26	PLP001	8.001798e-05	0.0	8.001798e-05	LPT26 visual_horizontal_widefieldmotion		visual_projection	central
MBON28	PLP001	5.8823556e-05	0.0	5.8823556e-05	MBON28 aversive		central	central	MBON
LPT49	PLP001	5.5944758e-05	0.0	5.5944758e-05	LPT49 visual_vertical_widefieldmotion		visual_projection	central
LC21	PLP001	5.538319e-05	0.0	5.538319e-05	LC21 visual_small_object		visual_projection	central
M_vPNml62	PLP001	5.1540334e-05	0.0	5.1540334e-05	M_vPNml62 thermo_hygro		central	central	ALPN
DNg100	PLP001	0.00025110744	0.00021126893	3.9838516e-05	DNg100 forward; walking		descending	central
VP1m_l2PN	PLP001	0.0003519804	0.0003154132	3.6567188e-05	VP1m_l2PN thermo_hygro		central	central	ALPN
DP1l_adPN	PLP001	0.00011136502	0.00010957117	1.793851e-06	DP1l_adPN alcoholic_fermentation		central	central	ALPN
VC1_lPN	PLP001	5.2329568e-05	5.071335e-05	1.6162157e-06	VC1_lPN plant_matter		central	central	ALPN
DM1_lPN	PLP001	6.262924e-05	6.164206e-05	9.871801e-07	DM1_lPN yeasty; vinegar attraction; phasic CO2 response; CO2 attraction		central	central	ALPN
DP1m_adPN	PLP001	0.00014708535	0.00014862142	-1.5360711e-06	DP1m_adPN alcoholic_fermentation		central	central	ALPN
VES041	PLP001	0.000122376	0.00012532741	-2.951405e-06	VES041 inhibit flight saccade		central	central
VA6_adPN	PLP001	0.00010936233	0.0001157018	-6.339469e-06	VA6_adPN yeasty/plant_matter		central	central	ALPN
il3LN6	PLP001	0.0004359746	0.00045318	-1.7205399e-05	il3LN6 increase left-right contrast in DA1_lPN		central	central	ALLN
V_ilPN	PLP001	0.00043538964	0.0004532674	-1.7877755e-05	V_ilPN alcoholic_fermentation; olfactory; CO2 aversion		central	central	ALPN
DC1_adPN	PLP001	5.314832e-05	0.000104176725	-5.1028404e-05	DC1_adPN fruity/dangerous; citrus fruit detection for selective oviposition		central	central	ALPN
aMe6a	PLP001	0.0	5.1082086e-05	-5.1082086e-05	aMe6a input to clock neurons		visual_projection	central
DL5_adPN	PLP001	5.3975724e-05	0.000106749554	-5.277383e-05	DL5_adPN alcoholic_fermentation/dangerous/plant_matter		central	central	ALPN
MBON26	PLP001	0.0	5.454744e-05	-5.454744e-05	MBON26 thermohygro; appetitive		central	central	MBON
MBON35	PLP001	0.0	5.471721e-05	-5.471721e-05	MBON35 visual		central	central	MBON
MTe50	PLP001	0.0	6.116712e-05	-6.116712e-05	MTe50 visual_chromatic; visual		visual_projection	central
Tm5c	PLP001	0.0	7.020049e-05	-7.020049e-05	Tm5c Green detection		optic	central	optic_lobes
VL2a_adPN	PLP001	0.00011965603	0.00019789944	-7.824341e-05	VL2a_adPN decaying_fruit/plant_matter		central	central	ALPN
M_lPNm11C	PLP001	0.0	0.000118327844	-0.000118327844	M_lPNm11C rate of temperature change; thermo_hygro		central	central	ALPN
MBON09	PLP001	0.0	0.00012699261	-0.00012699261	MBON09 olfactory, visual; aversive		central	central	MBON
VL1_ilPN	PLP001	0.000102967104	0.00029845408	-0.00019548697	VL1_ilPN decaying_fruit		central	central	ALPN
DA1_vPN	PLP001	0.0	0.00019904459	-0.00019904459	DA1_vPN pheromones		central	central	ALPN
aMe12	PLP001	0.0	0.00032015433	-0.00032015433	aMe12 visual_chromatic		visual_projection	central
H1	PLP001	0.0	0.00034817288	-0.00034817288	H1 visual_horizontal_widefieldmotion; visual		optic	central	bilateral
lLN2F_b	PLP001	0.0012912347	0.0017193869	-0.00042815215	lLN2F_b presynaptic global gain control		central	central	ALLN
oviIN	PLP001	0.001111944	0.0016106531	-0.00049870915	oviIN oviposition		central	central
LT52	PLP001	0.0	0.00069371914	-0.00069371914	LT52 detect leg movements during head grooming		visual_projection	central
TmY5a	PLP001	0.0	0.0011931044	-0.0011931044	TmY5a motion selective; OFF responsive		optic	central	ME>LO
LC25	PLP001	0.0	0.0023193979	-0.0023193979	LC25 complex line motion; visual_thin_vertical_bar		visual_projection	central
MBON20	PLP001	0.0017729688	0.004724761	-0.0029517922	MBON20 aversive		central	central	MBON
ORN_V	PLP003,LHAV4i2	0.029489964	0.00025549644	0.029234467	ORN_V CO2 aversion		sensory	central	olfactory
V_ilPN	PLP003,LHAV4i2	0.0245758	0.008272325	0.016303476	V_ilPN alcoholic_fermentation; olfactory; CO2 aversion		central	central	ALPN
HRN_VP5	PLP003,LHAV4i2	0.01028524	0.0005717889	0.00971345	HRN_VP5 humid sensing		sensory	central	hygrosensory
M_lvPNm48	PLP003,LHAV4i2	0.009251605	0.00032046382	0.008931141	M_lvPNm48 humid_heating_olf; thermohygro; thermohygro		central	central	ALPN
DNp32	PLP003,LHAV4i2	0.0071681254	0.0017930594	0.005375066	DNp32 neuromodulatory		descending	central
VP1m_l2PN	PLP003,LHAV4i2	0.0075062127	0.0025224779	0.004983735	VP1m_l2PN thermo_hygro		central	central	ALPN
VM7v_adPN	PLP003,LHAV4i2	0.0054077893	0.00076710776	0.0046406817	VM7v_adPN fruity		central	central	ALPN
VM7d_adPN	PLP003,LHAV4i2	0.0053243437	0.001509288	0.0038150558	VM7d_adPN alcoholic_fermentation/yeasty		central	central	ALPN
V_l2PN	PLP003,LHAV4i2	0.0036951888	0.00074156496	0.002953624	V_l2PN alcoholic_fermentation; olfactory; CO2 aversion		central	central	ALPN
VP5+VP3_l2PN	PLP003,LHAV4i2	0.0029098457	0.00021544145	0.0026944042	VP5+VP3_l2PN humid_cooling;		central	central	ALPN
MTe50	PLP003,LHAV4i2	0.0022960997	0.0	0.0022960997	MTe50 visual_chromatic; visual		visual_projection	central
DA1_lPN	PLP003,LHAV4i2	0.0024934986	0.00025751427	0.0022359844	DA1_lPN cVA male pheromone detection		central	central	ALPN
TRN_VP1m	PLP003,LHAV4i2	0.0046306322	0.0024916173	0.002139015	TRN_VP1m thermohygro		sensory	central	thermosensory
TRN_VP2	PLP003,LHAV4i2	0.004364992	0.0022543108	0.0021106813	TRN_VP2 hot sensitive		sensory	central	thermosensory
DNg104	PLP003,LHAV4i2	0.0022383546	0.00039511794	0.0018432367	DNg104 neuromodulatory		descending	central
ORN_DA1	PLP003,LHAV4i2	0.0013760552	0.0	0.0013760552	ORN_DA1 cVA male pheromone detection		sensory	central	olfactory
VP1m+VP5_ilPN	PLP003,LHAV4i2	0.003507408	0.002240747	0.0012666611	VP1m+VP5_ilPN humid; hygrosensory		central	central	ALPN
VP2_l2PN	PLP003,LHAV4i2	0.0019560903	0.00086099043	0.0010950998	VP2_l2PN thermo_hygro; thermosensory		central	central	ALPN
MZ_lvPN	PLP003,LHAV4i2	0.0011108558	4.064098e-05	0.0010702149	MZ_lvPN thermo_hygro; thermohygro		central	central	ALPN
VP2_adPN	PLP003,LHAV4i2	0.004050651	0.0031806289	0.0008700222	VP2_adPN hot-sensing		central	central	ALPN
LB1a	PLP003,LHAV4i2	0.0008156193	0.0	0.0008156193	LB1a bitter taste		sensory	central	gustatory
DL1_adPN	PLP003,LHAV4i2	0.0018497617	0.0010460631	0.00080369855	DL1_adPN fruity; respond to CO2		central	central	ALPN
VL1_vPN	PLP003,LHAV4i2	0.0011045939	0.00035663732	0.00074795657	VL1_vPN decaying_fruit		central	central	ALPN
VC4_adPN	PLP003,LHAV4i2	0.00094484916	0.00030091943	0.0006439297	VC4_adPN alcoholic_fermentation		central	central	ALPN
DC4_adPN	PLP003,LHAV4i2	0.001748372	0.001134745	0.000613627	DC4_adPN dangerous; acid or high concentration CO2 aversion		central	central	ALPN
DNp29	PLP003,LHAV4i2	0.0005433306	0.0	0.0005433306	DNp29 neuromodulatory (dNPF), stimulation mimics food-deprivation; abdomen grooming		descending	central
DNg30	PLP003,LHAV4i2	0.00054239214	0.0	0.00054239214	DNg30 neuromodulatory		descending	central
MBON12	PLP003,LHAV4i2	0.00054098933	0.0	0.00054098933	MBON12 aversive		central	central	MBON
MeTu4c	PLP003,LHAV4i2	0.00049637794	0.0	0.00049637794	MeTu4c visual		optic	central	ME>LO
SA_VTV_1	PLP003,LHAV4i2	0.0004881147	0.0	0.0004881147	SA_VTV_1 chemosensory		ascending	central	AN
TmY9q	PLP003,LHAV4i2	0.0004322648	0.0	0.0004322648	TmY9q Stripe-selective		optic	central	ME.LO.LOP
VA3_adPN	PLP003,LHAV4i2	0.0011721033	0.0007404454	0.00043165794	VA3_adPN yeasty/fruity		central	central	ALPN
VM5d_adPN	PLP003,LHAV4i2	0.0004052229	0.0	0.0004052229	VM5d_adPN fruity		central	central	ALPN
SA_VTV_2	PLP003,LHAV4i2	0.00040305126	0.0	0.00040305126	SA_VTV_2 chemosensory		ascending	central	AN
MBON33	PLP003,LHAV4i2	0.00040278598	0.0	0.00040278598	MBON33 visual, aversive		central	central	MBON
DM2_lPN	PLP003,LHAV4i2	0.0012391908	0.00087725953	0.00036193128	DM2_lPN alcoholic_fermentation/fruity		central	central	ALPN
VP1d+VP4_l2PN2	PLP003,LHAV4i2	0.0025646568	0.0022051695	0.00035948725	VP1d+VP4_l2PN2 evaporation_dry_olf		central	central	ALPN
VP3+VP1l_ivPN	PLP003,LHAV4i2	0.0037310955	0.0033962077	0.00033488777	VP3+VP1l_ivPN cooling		central	central	ALPN
VA1v_vPN	PLP003,LHAV4i2	0.00055140746	0.00023473671	0.00031667075	VA1v_vPN pheromones		central	central	ALPN
DC3_adPN	PLP003,LHAV4i2	0.0005771727	0.00028580645	0.00029136622	DC3_adPN pheromones		central	central	ALPN
VA1v_adPN	PLP003,LHAV4i2	0.0013506059	0.0010724973	0.00027810852	VA1v_adPN pheromones		central	central	ALPN
VA6_adPN	PLP003,LHAV4i2	0.0015772776	0.0013289788	0.00024829875	VA6_adPN yeasty/plant_matter		central	central	ALPN
MBON13	PLP003,LHAV4i2	0.0002421708	0.0	0.0002421708	MBON13 aversive		central	central	MBON
DA1_vPN	PLP003,LHAV4i2	0.00037147952	0.0001488927	0.00022258682	DA1_vPN pheromones		central	central	ALPN
VC5_lvPN	PLP003,LHAV4i2	0.0011760178	0.00095527276	0.00022074505	VC5_lvPN decaying_fruit		central	central	ALPN
SA_VTV_9	PLP003,LHAV4i2	0.00019215424	0.0	0.00019215424	SA_VTV_9 chemosensory		ascending	central	AN
MBON16	PLP003,LHAV4i2	0.00033476832	0.000163378	0.00017139032	MBON16 thermohygro; aversive		central	central	MBON
VM5v_adPN	PLP003,LHAV4i2	0.00032126514	0.00015309392	0.00016817122	VM5v_adPN yeasty/fruity		central	central	ALPN
DM1_lPN	PLP003,LHAV4i2	0.0015700666	0.0014114929	0.00015857362	DM1_lPN yeasty; vinegar attraction; phasic CO2 response; CO2 attraction		central	central	ALPN
MBON17	PLP003,LHAV4i2	0.00015721354	0.0	0.00015721354	MBON17 aversive		central	central	MBON
DM4_adPN	PLP003,LHAV4i2	0.0014641784	0.0013262009	0.00013797753	DM4_adPN yeasty		central	central	ALPN
VP2+_adPN	PLP003,LHAV4i2	0.000545705	0.00041076125	0.00013494378	VP2+_adPN thermo_hygro; thermosensory		central	central	ALPN
TmY9q__perp	PLP003,LHAV4i2	0.00013224002	0.0	0.00013224002	TmY9q__perp Stripe-selective		optic	central	ME.LO.LOP
DC1_adPN	PLP003,LHAV4i2	0.0016428204	0.0015203335	0.00012248696	DC1_adPN fruity/dangerous; citrus fruit detection for selective oviposition		central	central	ALPN
DP1m_adPN	PLP003,LHAV4i2	0.002206661	0.002099009	0.00010765204	DP1m_adPN alcoholic_fermentation		central	central	ALPN
VP4+_vPN	PLP003,LHAV4i2	0.00038803506	0.0003127547	7.5280346e-05	VP4+_vPN thermo_hygro; hygrosensory		central	central	ALPN
Tm5b	PLP003,LHAV4i2	7.323517e-05	0.0	7.323517e-05	Tm5b UV		optic	central	ME>LO
MBON28	PLP003,LHAV4i2	6.8973546e-05	0.0	6.8973546e-05	MBON28 aversive		central	central	MBON
CB0726	PLP003,LHAV4i2	6.437566e-05	0.0	6.437566e-05	CB0726 heart; neuromodulatory		endocrine	central	pars_lateralis
DL5_adPN	PLP003,LHAV4i2	0.0015362428	0.0014790931	5.714968e-05	DL5_adPN alcoholic_fermentation/dangerous/plant_matter		central	central	ALPN
DNp30	PLP003,LHAV4i2	5.6429035e-05	0.0	5.6429035e-05	DNp30 neuromodulatory; hunger		descending	central
DNg100	PLP003,LHAV4i2	5.6406938e-05	0.0	5.6406938e-05	DNg100 forward; walking		descending	central
VA4_lPN	PLP003,LHAV4i2	0.00042192588	0.00036914038	5.27855e-05	VA4_lPN yeasty		central	central	ALPN
LPT48_vCal3	PLP003,LHAV4i2	4.9580718e-05	0.0	4.9580718e-05	LPT48_vCal3 visual_vertical_widefieldmotion		visual_projection	central
DM3_adPN	PLP003,LHAV4i2	0.0005336395	0.0004848905	4.8749003e-05	DM3_adPN yeasty/fruity/dangerous		central	central	ALPN
DNg22	PLP003,LHAV4i2	4.35563e-05	0.0	4.35563e-05	DNg22 neuromodulatory		descending	central
DP1l_adPN	PLP003,LHAV4i2	0.0013842975	0.0013441291	4.016841e-05	DP1l_adPN alcoholic_fermentation		central	central	ALPN
CB0339	PLP003,LHAV4i2	4.0052728e-05	0.0	4.0052728e-05	CB0339 aversive memory retrieval; innate olfactory approach		central	central
MBON26	PLP003,LHAV4i2	3.7387243e-05	0.0	3.7387243e-05	MBON26 thermohygro; appetitive		central	central	MBON
SA_VTV_4	PLP003,LHAV4i2	3.6170677e-05	0.0	3.6170677e-05	SA_VTV_4 chemosensory		ascending	central	AN
VA1d_adPN	PLP003,LHAV4i2	0.000776656	0.0007442076	3.2448384e-05	VA1d_adPN pheromones		central	central	ALPN
VM3_adPN	PLP003,LHAV4i2	0.00021240418	0.00018493249	2.7471688e-05	VM3_adPN alcoholic_fermentation		central	central	ALPN
VM1_lPN	PLP003,LHAV4i2	0.0005643686	0.000549963	1.4405639e-05	VM1_lPN decaying_fruit		central	central	ALPN
M_vPNml60	PLP003,LHAV4i2	5.1234125e-05	3.8605063e-05	1.26290615e-05	M_vPNml60 thermo_hygro		central	central	ALPN
DL2d_adPN	PLP003,LHAV4i2	8.3716935e-05	8.02988e-05	3.4181357e-06	DL2d_adPN decaying_fruit		central	central	ALPN
DNc01	PLP003,LHAV4i2	7.347739e-05	8.279021e-05	-9.312818e-06	DNc01 enhances appetitive behaviour and food intake; sensitizes olfactory signaling;		descending	central
DM6_adPN	PLP003,LHAV4i2	0.00022204152	0.00023139412	-9.352603e-06	DM6_adPN yeasty		central	central	ALPN
DL2v_adPN	PLP003,LHAV4i2	0.00059213553	0.00060478755	-1.2652017e-05	DL2v_adPN decaying_fruit		central	central	ALPN
DC2_adPN	PLP003,LHAV4i2	0.001390005	0.0014077906	-1.7785584e-05	DC2_adPN plant_matter		central	central	ALPN
VM4_adPN	PLP003,LHAV4i2	0.00016952485	0.0001885222	-1.899735e-05	VM4_adPN decaying_fruit		central	central	ALPN
VA5_lPN	PLP003,LHAV4i2	0.00037723305	0.00040952532	-3.229227e-05	VA5_lPN animal_matter		central	central	ALPN
aMe8	PLP003,LHAV4i2	0.0	3.3524124e-05	-3.3524124e-05	aMe8 input to clock neurons		visual_projection	central
DNp27	PLP003,LHAV4i2	0.0	3.409953e-05	-3.409953e-05	DNp27 neuromodulatory		descending	central
MBON03	PLP003,LHAV4i2	0.0	3.585918e-05	-3.585918e-05	MBON03 appetitive		central	central	MBON
SA_VTV_8	PLP003,LHAV4i2	0.0	3.6202444e-05	-3.6202444e-05	SA_VTV_8 chemosensory		ascending	central	AN
VA1d_vPN	PLP003,LHAV4i2	0.0	3.7352394e-05	-3.7352394e-05	VA1d_vPN pheromones		central	central	ALPN
LC15	PLP003,LHAV4i2	0.0	3.9385457e-05	-3.9385457e-05	LC15 visual_thin_vertical_bar, visual_large_objects; visual		visual_projection	central
LHAV1a1	PLP003,LHAV4i2	0.0	4.2759868e-05	-4.2759868e-05	LHAV1a1 aversive odour processing		central	central
MBON02	PLP003,LHAV4i2	0.0	4.4130866e-05	-4.4130866e-05	MBON02 appetitive		central	central	MBON
VL2a_vPN	PLP003,LHAV4i2	0.0	4.5816472e-05	-4.5816472e-05	VL2a_vPN decaying_fruit/plant_matter		central	central	ALPN
VC2_lPN	PLP003,LHAV4i2	0.00079824525	0.00084870023	-5.0454983e-05	VC2_lPN yeasty		central	central	ALPN
VM4_lvPN	PLP003,LHAV4i2	0.00015394144	0.00020846026	-5.4518823e-05	VM4_lvPN decaying_fruit		central	central	ALPN
VL2p_vPN	PLP003,LHAV4i2	0.0	5.703782e-05	-5.703782e-05	VL2p_vPN decaying_fruit/animal_matter		central	central	ALPN
M_lPNm11A	PLP003,LHAV4i2	8.0086415e-05	0.00017344067	-9.3354254e-05	M_lPNm11A rate of temperature change; thermo_hygro		central	central	ALPN
Tm5c	PLP003,LHAV4i2	0.0	9.547233e-05	-9.547233e-05	Tm5c Green detection		optic	central	optic_lobes
LC25	PLP003,LHAV4i2	0.0	9.856821e-05	-9.856821e-05	LC25 complex line motion; visual_thin_vertical_bar		visual_projection	central
HRN_VP1l	PLP003,LHAV4i2	0.0	0.00010934763	-0.00010934763	HRN_VP1l hygrosensory		sensory	central	hygrosensory
HRN_VP1d	PLP003,LHAV4i2	0.0	0.00011022532	-0.00011022532	HRN_VP1d hygrosensory		sensory	central	hygrosensory
M_l2PNm17	PLP003,LHAV4i2	0.00013587171	0.00026571928	-0.00012984757	M_l2PNm17 rate of temperature change; thermo_hygro		central	central	ALPN
DA4l_adPN	PLP003,LHAV4i2	0.0008715527	0.001008826	-0.00013727328	DA4l_adPN bacterial metabolite indole detection; dangerous; olfactory		central	central	ALPN
M_lPNm11C	PLP003,LHAV4i2	0.00022870924	0.0003762287	-0.00014751947	M_lPNm11C rate of temperature change; thermo_hygro		central	central	ALPN
SMP550	PLP003,LHAV4i2	9.038087e-05	0.0002461707	-0.00015578984	SMP550 oviposition; reproduction		central	central
MBON07	PLP003,LHAV4i2	0.0	0.0001704049	-0.0001704049	MBON07 appetitive		central	central	MBON
LHPV2g1	PLP003,LHAV4i2	0.0	0.0001919797	-0.0001919797	LHPV2g1 early hot/cold avoidance; sense temperature rapid change & value; not aversive odour avoidance		central	central
MBON01	PLP003,LHAV4i2	8.096723e-05	0.00029789822	-0.00021693099	MBON01 appetitive		central	central	MBON
M_lPNm11B	PLP003,LHAV4i2	4.80178e-05	0.0002932664	-0.0002452486	M_lPNm11B rate of temperature change; thermo_hygro		central	central	ALPN
aMe3	PLP003,LHAV4i2	0.0	0.00025077732	-0.00025077732	aMe3 input to clock neurons		visual_projection	central
DNp44	PLP003,LHAV4i2	7.411649e-05	0.00034407727	-0.0002699608	DNp44 thermo_hygro;		descending	central
VP2+VC5_l2PN	PLP003,LHAV4i2	0.0002184008	0.0005070803	-0.0002886795	VP2+VC5_l2PN heating_unknown; thermosensory		central	central	ALPN
VA7l_adPN	PLP003,LHAV4i2	0.0008614075	0.0011632106	-0.0003018031	VA7l_adPN animal_matter		central	central	ALPN
D_adPN	PLP003,LHAV4i2	0.00082265	0.0011258484	-0.0003031984	D_adPN dangerous		central	central	ALPN
VA2_adPN	PLP003,LHAV4i2	0.0009507663	0.0012635067	-0.0003127404	VA2_adPN alcoholic_fermentation; vinegar attraction; phasic CO2 response; CO2 attraction		central	central	ALPN
LC26	PLP003,LHAV4i2	0.0007482802	0.0010774034	-0.00032912323	LC26 visual_loom, visual_small_object		visual_projection	central
VL1_ilPN	PLP003,LHAV4i2	0.0016977953	0.0020424924	-0.00034469704	VL1_ilPN decaying_fruit		central	central	ALPN
MBON09	PLP003,LHAV4i2	0.0	0.00038057278	-0.00038057278	MBON09 olfactory, visual; aversive		central	central	MBON
VP1l+VP3_ilPN	PLP003,LHAV4i2	7.411776e-05	0.00045597926	-0.0003818615	VP1l+VP3_ilPN cooling		central	central	ALPN
VP4+VL1_l2PN	PLP003,LHAV4i2	0.000498129	0.0009190718	-0.0004209428	VP4+VL1_l2PN dry; thermohygro		central	central	ALPN
LT52	PLP003,LHAV4i2	0.0	0.00045953723	-0.00045953723	LT52 detect leg movements during head grooming		visual_projection	central
VM2_adPN	PLP003,LHAV4i2	6.762715e-05	0.0005536411	-0.00048601397	VM2_adPN fruity		central	central	ALPN
TmY5a	PLP003,LHAV4i2	0.0	0.00048842904	-0.00048842904	TmY5a motion selective; OFF responsive		optic	central	ME>LO
VC1_lPN	PLP003,LHAV4i2	0.0016758279	0.002191544	-0.00051571615	VC1_lPN plant_matter		central	central	ALPN
VP3+_l2PN	PLP003,LHAV4i2	0.00061548036	0.0011331657	-0.0005176853	VP3+_l2PN adapting, cold sensing		central	central	ALPN
il3LN6	PLP003,LHAV4i2	0.0045998436	0.005310009	-0.0007101651	il3LN6 increase left-right contrast in DA1_lPN		central	central	ALLN
oviIN	PLP003,LHAV4i2	0.00058277947	0.0012945769	-0.00071179745	oviIN oviposition		central	central
VP5+Z_adPN	PLP003,LHAV4i2	0.00094279024	0.0016891196	-0.0007463294	VP5+Z_adPN thermo_hygro; hygrosensory		central	central	ALPN
VL2p_adPN	PLP003,LHAV4i2	0.0019467162	0.0027003458	-0.0007536296	VL2p_adPN decaying_fruit/animal_matter		central	central	ALPN
aMe12	PLP003,LHAV4i2	0.0	0.00078242976	-0.00078242976	aMe12 visual_chromatic		visual_projection	central
VP1d_il2PN	PLP003,LHAV4i2	0.0010811613	0.0019877506	-0.0009065893	VP1d_il2PN thermo_hygro		central	central	ALPN
MBON20	PLP003,LHAV4i2	0.0012574008	0.002164463	-0.0009070622	MBON20 aversive		central	central	MBON
VP3+_vPN	PLP003,LHAV4i2	0.0004219405	0.001361257	-0.0009393166	VP3+_vPN non-adapting, absolute cold sensing; cold ON response		central	central	ALPN
lLN2P_a	PLP003,LHAV4i2	0.0013700646	0.0025026808	-0.0011326162	lLN2P_a intra-glomerular gain control		central	central	ALLN
DN1a	PLP003,LHAV4i2	8.4517174e-05	0.0012225984	-0.0011380812	DN1a temperature-modulated sleep regulation; time-of-day-dependent activity		central	central
DL4_adPN	PLP003,LHAV4i2	0.00041406995	0.0016360203	-0.0012219503	DL4_adPN sex pheromone of the parasitic wasp L.boulardi; dangerous		central	central	ALPN
HRN_VP4	PLP003,LHAV4i2	0.0	0.0013341354	-0.0013341354	HRN_VP4 dry sensing		sensory	central	hygrosensory
VL2a_adPN	PLP003,LHAV4i2	0.0012127957	0.002641977	-0.0014291813	VL2a_adPN decaying_fruit/plant_matter		central	central	ALPN
VP4_vPN	PLP003,LHAV4i2	0.0008853369	0.0025891662	-0.0017038293	VP4_vPN dry-sensing		central	central	ALPN
M_l2PNm16	PLP003,LHAV4i2	0.0020141243	0.0038243954	-0.0018102711	M_l2PNm16 rate of temperaure change		central	central	ALPN
lLN2P_c	PLP003,LHAV4i2	0.004000504	0.006098283	-0.002097779	lLN2P_c postsynaptic PN inhibition, intra-glomerular gain control		central	central	ALLN
DA2_lPN	PLP003,LHAV4i2	0.00025653528	0.0024034812	-0.0021469458	DA2_lPN geosmin sensing; dangerous		central	central	ALPN
VP1d+VP4_l2PN1	PLP003,LHAV4i2	0.002575996	0.004802026	-0.0022260298	VP1d+VP4_l2PN1 evaporation_dry_olf		central	central	ALPN
M_smPNm1	PLP003,LHAV4i2	0.00013894823	0.0025921091	-0.002453161	M_smPNm1 thermo_hygro; thermosensory		central	central	ALPN
lLN2P_b	PLP003,LHAV4i2	0.0052031563	0.01007036	-0.004867204	lLN2P_b intra-glomerular gain control		central	central	ALLN
VP1m+_lvPN	PLP003,LHAV4i2	0.00035989238	0.005635561	-0.0052756686	VP1m+_lvPN thermo_hygro		central	central	ALPN
lLN2F_b	PLP003,LHAV4i2	0.016355122	0.027403416	-0.011048295	lLN2F_b presynaptic global gain control		central	central	ALLN
MTe50	PLP004	0.006998177	0.0	0.006998177	MTe50 visual_chromatic; visual		visual_projection	central
LPT31	PLP004	0.002619232	0.00020298877	0.0024162433	LPT31 visual_vertical_widefieldmotion		visual_projection	central
DNp32	PLP004	0.0032235272	0.001345101	0.0018784262	DNp32 neuromodulatory		descending	central
H1	PLP004	0.0005710954	5.4827666e-05	0.0005162677	H1 visual_horizontal_widefieldmotion; visual		optic	central	bilateral
MBON05	PLP004	0.00039722494	0.0	0.00039722494	MBON05 appetitive		central	central	MBON
LC6	PLP004	0.000390625	0.0	0.000390625	LC6 visual_loom, visual_small_object; flight; escape_takeoff		visual_projection	central
VL1_ilPN	PLP004	0.0004722441	0.00010622453	0.00036601958	VL1_ilPN decaying_fruit		central	central	ALPN
VP1d+VP4_l2PN1	PLP004	0.0005629972	0.00022014779	0.0003428494	VP1d+VP4_l2PN1 evaporation_dry_olf		central	central	ALPN
LPT22	PLP004	0.00032779778	0.0	0.00032779778	LPT22 visual_horizontal_widefieldmotion		visual_projection	central
VP3+VP1l_ivPN	PLP004	0.0003318981	5.069682e-05	0.00028120127	VP3+VP1l_ivPN cooling		central	central	ALPN
MeTu4c	PLP004	0.00025137508	0.0	0.00025137508	MeTu4c visual		optic	central	ME>LO
TmY4	PLP004	0.00021431633	0.0	0.00021431633	TmY4 stripe-selective		optic	central	ME.LO
Nod5	PLP004	0.00020016226	0.0	0.00020016226	Nod5 visual_vertical_widefieldmotion		visual_projection	central
DNb05	PLP004	0.0001953125	0.0	0.0001953125	DNb05 ipsiversive steering; turning		descending	central
DNp27	PLP004	0.0013058018	0.0011458183	0.00015998352	DNp27 neuromodulatory		descending	central
MBON09	PLP004	0.00015530933	0.0	0.00015530933	MBON09 olfactory, visual; aversive		central	central	MBON
aMe6a	PLP004	0.00021431633	6.48298e-05	0.00014948653	aMe6a input to clock neurons		visual_projection	central
MBON17-like	PLP004	0.00014165556	0.0	0.00014165556	MBON17-like aversive		central	central	MBON
il3LN6	PLP004	0.00046749943	0.00034267872	0.00012482071	il3LN6 increase left-right contrast in DA1_lPN		central	central	ALLN
MBON26	PLP004	0.00011882677	0.0	0.00011882677	MBON26 thermohygro; appetitive		central	central	MBON
LPT47_vCal2	PLP004	0.000115711766	0.0	0.000115711766	LPT47_vCal2 visual_vertical_widefieldmotion		visual_projection	central
DNp02	PLP004	0.00010743558	0.0	0.00010743558	DNp02 backward-jumping; escape_takeoff		descending	central
VP1d+VP4_l2PN2	PLP004	0.00042709394	0.0003217811	0.00010531285	VP1d+VP4_l2PN2 evaporation_dry_olf		central	central	ALPN
DNp10	PLP004	6.671965e-05	0.0	6.671965e-05	DNp10 landing		descending	central
vCal1	PLP004	6.558199e-05	0.0	6.558199e-05	vCal1 visual_vertical_widefieldmotion		visual_projection	central
aMe8	PLP004	0.00026034698	0.00020051267	5.9834303e-05	aMe8 input to clock neurons		visual_projection	central
DNp42	PLP004	0.0001953125	0.00013753591	5.777659e-05	DNp42 backing up; geosmin avoidance		descending	central
MBON33	PLP004	5.773006e-05	0.0	5.773006e-05	MBON33 visual, aversive		central	central	MBON
VP1m_l2PN	PLP004	5.468688e-05	0.0	5.468688e-05	VP1m_l2PN thermo_hygro		central	central	ALPN
H2	PLP004	0.00022142095	0.00020776101	1.3659941e-05	H2 visual_horizontal_widefieldmotion; visual		visual_projection	central
Nod2	PLP004	5.389063e-05	5.1988492e-05	1.902139e-06	Nod2 visual_horizontal_widefield motion		visual_projection	central
DNg100	PLP004	0.00015854539	0.00016220775	-3.6623678e-06	DNg100 forward; walking		descending	central
V_ilPN	PLP004	5.00643e-05	5.4172397e-05	-4.1080966e-06	V_ilPN alcoholic_fermentation; olfactory; CO2 aversion		central	central	ALPN
LC25	PLP004	0.0	5.1016734e-05	-5.1016734e-05	LC25 complex line motion; visual_thin_vertical_bar		visual_projection	central
DP1m_adPN	PLP004	0.0	5.1502353e-05	-5.1502353e-05	DP1m_adPN alcoholic_fermentation		central	central	ALPN
VP1d_il2PN	PLP004	0.0	5.2351737e-05	-5.2351737e-05	VP1d_il2PN thermo_hygro		central	central	ALPN
MBON17	PLP004	0.0	5.503609e-05	-5.503609e-05	MBON17 aversive		central	central	MBON
VP2_l2PN	PLP004	0.0	5.613559e-05	-5.613559e-05	VP2_l2PN thermo_hygro; thermosensory		central	central	ALPN
LPT28	PLP004	0.0	5.6708144e-05	-5.6708144e-05	LPT28 visual_vertical_widefieldmotion		visual_projection	central
DNg104	PLP004	0.0	5.7615594e-05	-5.7615594e-05	DNg104 neuromodulatory		descending	central
VP5+Z_adPN	PLP004	0.0	5.9238828e-05	-5.9238828e-05	VP5+Z_adPN thermo_hygro; hygrosensory		central	central	ALPN
DNp04	PLP004	0.0	5.9524853e-05	-5.9524853e-05	DNp04 escape_takeoff		descending	central
M_lvPNm48	PLP004	0.0	6.260143e-05	-6.260143e-05	M_lvPNm48 humid_heating_olf; thermohygro; thermohygro		central	central	ALPN
MBON21	PLP004	0.0	6.4919106e-05	-6.4919106e-05	MBON21 appetitive		central	central	MBON
DNg30	PLP004	0.0	7.410191e-05	-7.410191e-05	DNg30 neuromodulatory		descending	central
LPT45_dCal1	PLP004	0.0	7.620529e-05	-7.620529e-05	LPT45_dCal1 visual_vertical_widefieldmotion		optic	central	bilateral
lLN2F_b	PLP004	0.0012447718	0.0013312732	-8.650147e-05	lLN2F_b presynaptic global gain control		central	central	ALLN
MBON28	PLP004	0.0	8.829199e-05	-8.829199e-05	MBON28 aversive		central	central	MBON
VP4+_vPN	PLP004	0.0	9.700402e-05	-9.700402e-05	VP4+_vPN thermo_hygro; hygrosensory		central	central	ALPN
Nod3	PLP004	0.0	0.00011057302	-0.00011057302	Nod3 visual_horizontal_widefield motion		visual_projection	central
VP2_adPN	PLP004	0.00016381787	0.00028008147	-0.0001162636	VP2_adPN hot-sensing		central	central	ALPN
DNge050	PLP004	0.0	0.00011833936	-0.00011833936	DNge050 walking		descending	central
VL2p_adPN	PLP004	0.000113418486	0.00024669443	-0.00013327594	VL2p_adPN decaying_fruit/animal_matter		central	central	ALPN
LPT23	PLP004	0.0	0.0001694696	-0.0001694696	LPT23 visual_horizontal_widefieldmotion		visual_projection	central
DNge152	PLP004	0.0	0.00021431633	-0.00021431633	DNge152 neuromodulatory		descending	central
LPT48_vCal3	PLP004	0.00011007591	0.0003524466	-0.00024237069	LPT48_vCal3 visual_vertical_widefieldmotion		visual_projection	central
VP2+VC5_l2PN	PLP004	0.0	0.00024868283	-0.00024868283	VP2+VC5_l2PN heating_unknown; thermosensory		central	central	ALPN
LPT42_Nod4	PLP004	0.0	0.0002757713	-0.0002757713	LPT42_Nod4 visual_horizontal_widefieldmotion		visual_projection	central
LPT27	PLP004	0.0	0.00027812412	-0.00027812412	LPT27 visual_vertical_widefieldmotion		visual_projection	central
VL1_vPN	PLP004	0.0	0.00029740226	-0.00029740226	VL1_vPN decaying_fruit		central	central	ALPN
TmY5a	PLP004	0.0	0.000307806	-0.000307806	TmY5a motion selective; OFF responsive		optic	central	ME>LO
HSS	PLP004	0.0	0.00033060252	-0.00033060252	HSS Horizontal flow; visual_horizontal_widefieldmotion; visual		visual_projection	central
DNge053	PLP004	5.512951e-05	0.0004265572	-0.00037142768	DNge053 walking		descending	central
VES041	PLP004	0.0	0.00043023657	-0.00043023657	VES041 inhibit flight saccade		central	central
LPT04_HST	PLP004	0.00034487844	0.0008121033	-0.00046722483	LPT04_HST visual_horizontal_widefieldmotion		visual_projection	central
LPT49	PLP004	0.0	0.0005818903	-0.0005818903	LPT49 visual_vertical_widefieldmotion		visual_projection	central
MBON16	PLP004	0.0	0.00058597035	-0.00058597035	MBON16 thermohygro; aversive		central	central	MBON
oviIN	PLP004	0.0008630151	0.0014661739	-0.0006031588	oviIN oviposition		central	central
M_smPNm1	PLP004	0.0	0.000642949	-0.000642949	M_smPNm1 thermo_hygro; thermosensory		central	central	ALPN
LPT30	PLP004	0.0	0.00069046556	-0.00069046556	LPT30 visual_vertical_widefieldmotion		visual_projection	central
LPT21	PLP004	0.00031213972	0.0010303084	-0.0007181687	LPT21 visual_horizontal_widefieldmotion		visual_projection	central
LPT26	PLP004	0.0	0.0008114066	-0.0008114066	LPT26 visual_horizontal_widefieldmotion		visual_projection	central
M_l2PNm16	PLP004	0.00058919133	0.0015916452	-0.0010024538	M_l2PNm16 rate of temperaure change		central	central	ALPN
aMe12	PLP004	0.0	0.0013119201	-0.0013119201	aMe12 visual_chromatic		visual_projection	central
Nod1	PLP004	0.00022559363	0.0027542918	-0.0025286982	Nod1 visual_horizontal_widefield motion		visual_projection	central
aMe3	PLP004	0.0005059435	0.0036658763	-0.0031599328	aMe3 input to clock neurons		visual_projection	central
MBON20	PLP004	0.00088804646	0.008889037	-0.00800099	MBON20 aversive		central	central	MBON
DNg100	PLP005	0.0053902394	0.0019659959	0.0034242435	DNg100 forward; walking		descending	central
LC26	PLP005	0.00078537903	0.0	0.00078537903	LC26 visual_loom, visual_small_object		visual_projection	central
SA_VTV_2	PLP005	0.00078523497	0.0	0.00078523497	SA_VTV_2 chemosensory		ascending	central	AN
DNp32	PLP005	0.0048556225	0.0041393572	0.0007162653	DNp32 neuromodulatory		descending	central
DNg104	PLP005	0.0025092869	0.0019015674	0.0006077194	DNg104 neuromodulatory		descending	central
LC6	PLP005	0.00050899223	0.0	0.00050899223	LC6 visual_loom, visual_small_object; flight; escape_takeoff		visual_projection	central
DNp30	PLP005	0.00033932814	0.0	0.00033932814	DNp30 neuromodulatory; hunger		descending	central
SA_VTV_9	PLP005	0.00032304873	0.0	0.00032304873	SA_VTV_9 chemosensory		ascending	central	AN
oviIN	PLP005	0.0009798089	0.0007080293	0.00027177954	oviIN oviposition		central	central
DNg30	PLP005	0.00023944302	0.0	0.00023944302	DNg30 neuromodulatory		descending	central
VP1d+VP4_l2PN2	PLP005	0.00058404903	0.0003630498	0.00022099924	VP1d+VP4_l2PN2 evaporation_dry_olf		central	central	ALPN
MBON33	PLP005	0.00020524717	0.0	0.00020524717	MBON33 visual, aversive		central	central	MBON
LHPV2g1	PLP005	0.00016275562	0.0	0.00016275562	LHPV2g1 early hot/cold avoidance; sense temperature rapid change & value; not aversive odour avoidance		central	central
VA1d_adPN	PLP005	0.00015713584	0.0	0.00015713584	VA1d_adPN pheromones		central	central	ALPN
LC16	PLP005	0.00015590894	0.0	0.00015590894	LC16 Retreat behavior; visual_loom; backwards, freezing; walking		visual_projection	central
CRZ01,CRZ02	PLP005	0.00015590894	0.0	0.00015590894	CRZ01,CRZ02 heart; neuromodulatory		central	central
DNp02	PLP005	0.0001225459	0.0	0.0001225459	DNp02 backward-jumping; escape_takeoff		descending	central
DNp06	PLP005	0.000115104296	0.0	0.000115104296	DNp06 turning, flight; escape_takeoff		descending	central
LAL073	PLP005	0.00010393848	0.0	0.00010393848	LAL073 bidirectional regulation of walking speed; scale odour-evoked run length		central	central
lLN2F_b	PLP005	0.0011266142	0.00104013	8.648413e-05	lLN2F_b presynaptic global gain control		central	central	ALLN
DNb01	PLP005	7.4444135e-05	0.0	7.4444135e-05	DNb01 turning; flight		descending	central
VP4_vPN	PLP005	0.00011010901	5.263382e-05	5.747519e-05	VP4_vPN dry-sensing		central	central	ALPN
DP1l_adPN	PLP005	5.0046176e-05	0.0	5.0046176e-05	DP1l_adPN alcoholic_fermentation		central	central	ALPN
DNg34	PLP005	0.0012211583	0.0011879851	3.3173244e-05	DNg34 neuromodulatory		descending	central
VP1d+VP4_l2PN1	PLP005	0.00045745872	0.00043423162	2.3227098e-05	VP1d+VP4_l2PN1 evaporation_dry_olf		central	central	ALPN
LC15	PLP005	7.273155e-05	6.17418e-05	1.0989752e-05	LC15 visual_thin_vertical_bar, visual_large_objects; visual		visual_projection	central
il3LN6	PLP005	0.00028874906	0.00027818282	1.0566233e-05	il3LN6 increase left-right contrast in DA1_lPN		central	central	ALLN
VL2p_adPN	PLP005	0.0004962142	0.00049326144	2.9527582e-06	VL2p_adPN decaying_fruit/animal_matter		central	central	ALPN
VP2_adPN	PLP005	0.00033529344	0.00033469108	6.02362e-07	VP2_adPN hot-sensing		central	central	ALPN
DNp27	PLP005	6.853665e-05	0.0001047472	-3.6210557e-05	DNp27 neuromodulatory		descending	central
DP1m_adPN	PLP005	0.00012417769	0.00017517743	-5.0999734e-05	DP1m_adPN alcoholic_fermentation		central	central	ALPN
DNp42	PLP005	0.0	5.4909673e-05	-5.4909673e-05	DNp42 backing up; geosmin avoidance		descending	central
SMP550	PLP005	6.72897e-05	0.00012663315	-5.9343452e-05	SMP550 oviposition; reproduction		central	central
V_ilPN	PLP005	0.0008377322	0.0009180758	-8.034357e-05	V_ilPN alcoholic_fermentation; olfactory; CO2 aversion		central	central	ALPN
DNa12	PLP005	0.0	8.3177874e-05	-8.3177874e-05	DNa12 abdomen_curl; abdomen_motion		descending	central
VP1m_l2PN	PLP005	0.00011302918	0.00023469451	-0.00012166533	VP1m_l2PN thermo_hygro		central	central	ALPN
VP4+_vPN	PLP005	0.0	0.0001402557	-0.0001402557	VP4+_vPN thermo_hygro; hygrosensory		central	central	ALPN
VL2a_adPN	PLP005	0.00036811494	0.00055589515	-0.00018778021	VL2a_adPN decaying_fruit/plant_matter		central	central	ALPN
LC25	PLP005	0.0	0.00022618556	-0.00022618556	LC25 complex line motion; visual_thin_vertical_bar		visual_projection	central
VP5+Z_adPN	PLP005	0.000108901906	0.0003498319	-0.00024093	VP5+Z_adPN thermo_hygro; hygrosensory		central	central	ALPN
MBON20	PLP005	0.001395711	0.004246045	-0.002850334	MBON20 aversive		central	central	MBON
LC15	PLP006	0.008806636	0.00014709769	0.008659538	LC15 visual_thin_vertical_bar, visual_large_objects; visual		visual_projection	central
DNp32	PLP006	0.0052098026	0.0025717556	0.002638047	DNp32 neuromodulatory		descending	central
lLN2F_b	PLP006	0.004102716	0.0023728756	0.0017298406	lLN2F_b presynaptic global gain control		central	central	ALLN
pC1e	PLP006	0.0014367816	0.0	0.0014367816	pC1e oviposition, vaginal_plate_opening, abdomen_curl, reproduction, sine_song, pulse_song, courtship, egg_laying, aggression		central	central
DNp27	PLP006	0.0017336793	0.0004784054	0.0012552739	DNp27 neuromodulatory		descending	central
MBON20	PLP006	0.0043705497	0.0033235217	0.001047028	MBON20 aversive		central	central	MBON
lLN2P_b	PLP006	0.0007113552	5.0516286e-05	0.0006608389	lLN2P_b intra-glomerular gain control		central	central	ALLN
VP1d+VP4_l2PN1	PLP006	0.0015028771	0.00086139416	0.00064148294	VP1d+VP4_l2PN1 evaporation_dry_olf		central	central	ALPN
DNg100	PLP006	0.00089636474	0.00030259325	0.00059377146	DNg100 forward; walking		descending	central
VP1d_il2PN	PLP006	0.0007492625	0.00033523375	0.00041402876	VP1d_il2PN thermo_hygro		central	central	ALPN
VP4_vPN	PLP006	0.0006786311	0.0002708897	0.00040774143	VP4_vPN dry-sensing		central	central	ALPN
pC1d	PLP006	0.0003591954	0.0	0.0003591954	pC1d oviposition, vaginal_plate_opening, abdomen_curl, reproduction, sine_song, pulse_song, courtship, egg_laying, aggression		central	central
CRZ01,CRZ02	PLP006	0.0005139138	0.00016359621	0.0003503176	CRZ01,CRZ02 heart; neuromodulatory		central	central
DNp30	PLP006	0.00034626038	0.0	0.00034626038	DNp30 neuromodulatory; hunger		descending	central
VP2_adPN	PLP006	0.0010046278	0.00068387826	0.00032074953	VP2_adPN hot-sensing		central	central	ALPN
il3LN6	PLP006	0.0009796367	0.00072112435	0.00025851233	il3LN6 increase left-right contrast in DA1_lPN		central	central	ALLN
VL1_ilPN	PLP006	0.00071786606	0.00046021008	0.00025765598	VL1_ilPN decaying_fruit		central	central	ALPN
VP3+VP1l_ivPN	PLP006	0.0009023347	0.0006773342	0.00022500049	VP3+VP1l_ivPN cooling		central	central	ALPN
VP1d+VP4_l2PN2	PLP006	0.0009634862	0.00074267184	0.00022081437	VP1d+VP4_l2PN2 evaporation_dry_olf		central	central	ALPN
aMe3	PLP006	0.00038043276	0.0001636483	0.00021678445	aMe3 input to clock neurons		visual_projection	central
VC1_lPN	PLP006	0.00067624653	0.00047683445	0.00019941208	VC1_lPN plant_matter		central	central	ALPN
M_vPNml60	PLP006	0.00019757486	0.0	0.00019757486	M_vPNml60 thermo_hygro		central	central	ALPN
DL4_adPN	PLP006	0.00016605272	0.0	0.00016605272	DL4_adPN sex pheromone of the parasitic wasp L.boulardi; dangerous		central	central	ALPN
VL2a_adPN	PLP006	0.00052164414	0.0003807347	0.00014090943	VL2a_adPN decaying_fruit/plant_matter		central	central	ALPN
MBON01	PLP006	0.0002740989	0.00014632319	0.0001277757	MBON01 appetitive		central	central	MBON
VA7l_adPN	PLP006	0.00028373097	0.00016654175	0.00011718922	VA7l_adPN animal_matter		central	central	ALPN
DC4_vPN	PLP006	0.00011266848	0.0	0.00011266848	DC4_vPN dangerous; acid or high concentration CO2 aversion		central	central	ALPN
DC2_adPN	PLP006	0.00010535137	0.0	0.00010535137	DC2_adPN plant_matter		central	central	ALPN
VP2_l2PN	PLP006	0.00010352812	0.0	0.00010352812	VP2_l2PN thermo_hygro; thermosensory		central	central	ALPN
VL2p_vPN	PLP006	8.394918e-05	0.0	8.394918e-05	VL2p_vPN decaying_fruit/animal_matter		central	central	ALPN
lLN2P_c	PLP006	0.0002457292	0.0001641955	8.15337e-05	lLN2P_c postsynaptic PN inhibition, intra-glomerular gain control		central	central	ALLN
M_l2PNm16	PLP006	0.0009452156	0.0008704432	7.47724e-05	M_l2PNm16 rate of temperaure change		central	central	ALPN
VL2a_vPN	PLP006	7.2000585e-05	0.0	7.2000585e-05	VL2a_vPN decaying_fruit/plant_matter		central	central	ALPN
M_smPNm1	PLP006	7.117889e-05	0.0	7.117889e-05	M_smPNm1 thermo_hygro; thermosensory		central	central	ALPN
DN1a	PLP006	6.61533e-05	0.0	6.61533e-05	DN1a temperature-modulated sleep regulation; time-of-day-dependent activity		central	central
TmY9q__perp	PLP006	5.5897443e-05	0.0	5.5897443e-05	TmY9q__perp Stripe-selective		optic	central	ME.LO.LOP
VC2_lPN	PLP006	5.001403e-05	0.0	5.001403e-05	VC2_lPN yeasty		central	central	ALPN
VL2p_adPN	PLP006	0.0007388232	0.00070357893	3.5244273e-05	VL2p_adPN decaying_fruit/animal_matter		central	central	ALPN
DA4l_adPN	PLP006	0.00044187828	0.00041176513	3.0113151e-05	DA4l_adPN bacterial metabolite indole detection; dangerous; olfactory		central	central	ALPN
DC1_adPN	PLP006	0.00057703606	0.0005720152	5.0208764e-06	DC1_adPN fruity/dangerous; citrus fruit detection for selective oviposition		central	central	ALPN
DNg104	PLP006	0.00053013506	0.0005513289	-2.1193817e-05	DNg104 neuromodulatory		descending	central
MBON05	PLP006	0.000121528225	0.00014797268	-2.6444453e-05	MBON05 appetitive		central	central	MBON
oviIN	PLP006	0.0011527918	0.0011928794	-4.0087616e-05	oviIN oviposition		central	central
VA2_adPN	PLP006	0.00030119313	0.00034588022	-4.4687098e-05	VA2_adPN alcoholic_fermentation; vinegar attraction; phasic CO2 response; CO2 attraction		central	central	ALPN
HRN_VP4	PLP006	0.0	5.0197188e-05	-5.0197188e-05	HRN_VP4 dry sensing		sensory	central	hygrosensory
Tm5b	PLP006	0.0	5.026641e-05	-5.026641e-05	Tm5b UV		optic	central	ME>LO
DP1l_adPN	PLP006	0.0003603512	0.00041202875	-5.1677547e-05	DP1l_adPN alcoholic_fermentation		central	central	ALPN
MTe50	PLP006	0.0	5.300193e-05	-5.300193e-05	MTe50 visual_chromatic; visual		visual_projection	central
MBON13	PLP006	0.0	5.379491e-05	-5.379491e-05	MBON13 aversive		central	central	MBON
VA1v_vPN	PLP006	0.0	5.4186996e-05	-5.4186996e-05	VA1v_vPN pheromones		central	central	ALPN
DM2_lPN	PLP006	0.0	5.633424e-05	-5.633424e-05	DM2_lPN alcoholic_fermentation/fruity		central	central	ALPN
MBON28	PLP006	0.0	5.6722703e-05	-5.6722703e-05	MBON28 aversive		central	central	MBON
DM5_lPN	PLP006	0.0	5.8122885e-05	-5.8122885e-05	DM5_lPN yeasty		central	central	ALPN
LC16	PLP006	0.0	5.865744e-05	-5.865744e-05	LC16 Retreat behavior; visual_loom; backwards, freezing; walking		visual_projection	central
VP1m_l2PN	PLP006	0.0009772275	0.0010359548	-5.872734e-05	VP1m_l2PN thermo_hygro		central	central	ALPN
DA1_vPN	PLP006	0.0	5.890457e-05	-5.890457e-05	DA1_vPN pheromones		central	central	ALPN
VP5+Z_adPN	PLP006	0.0009774276	0.0010384282	-6.100058e-05	VP5+Z_adPN thermo_hygro; hygrosensory		central	central	ALPN
DNa12	PLP006	0.0	6.53591e-05	-6.53591e-05	DNa12 abdomen_curl; abdomen_motion		descending	central
VM5d_adPN	PLP006	0.0	6.585604e-05	-6.585604e-05	VM5d_adPN fruity		central	central	ALPN
DNg30	PLP006	0.0	8.5943815e-05	-8.5943815e-05	DNg30 neuromodulatory		descending	central
DNp29	PLP006	0.0	8.76717e-05	-8.76717e-05	DNp29 neuromodulatory (dNPF), stimulation mimics food-deprivation; abdomen grooming		descending	central
H1	PLP006	0.0	0.00010026293	-0.00010026293	H1 visual_horizontal_widefieldmotion; visual		optic	central	bilateral
VP1m+_lvPN	PLP006	0.0	0.000105210864	-0.000105210864	VP1m+_lvPN thermo_hygro		central	central	ALPN
CB3205	PLP006	0.0	0.000115189374	-0.000115189374	CB3205 aversive memory retrieval; innate olfactory approach		central	central
MBON33	PLP006	5.158908e-05	0.00017494493	-0.00012335586	MBON33 visual, aversive		central	central	MBON
MBON18	PLP006	0.0	0.00013326333	-0.00013326333	MBON18 aversive memory; activation drives approach		central	central	MBON
VL1_vPN	PLP006	5.7848487e-05	0.00022554248	-0.00016769399	VL1_vPN decaying_fruit		central	central	ALPN
DL5_adPN	PLP006	0.0005142314	0.00068405113	-0.00016981974	DL5_adPN alcoholic_fermentation/dangerous/plant_matter		central	central	ALPN
VM5v_adPN	PLP006	0.0	0.00017830291	-0.00017830291	VM5v_adPN yeasty/fruity		central	central	ALPN
VA6_adPN	PLP006	0.00043191033	0.0006122604	-0.00018035009	VA6_adPN yeasty/plant_matter		central	central	ALPN
DP1m_adPN	PLP006	0.00069959264	0.00090653007	-0.00020693743	DP1m_adPN alcoholic_fermentation		central	central	ALPN
aMe12	PLP006	0.0	0.00021851089	-0.00021851089	aMe12 visual_chromatic		visual_projection	central
MBON11	PLP006	0.0	0.00026527065	-0.00026527065	MBON11 hunger; aversive		central	central	MBON
VM7v_adPN	PLP006	0.0	0.00029622501	-0.00029622501	VM7v_adPN fruity		central	central	ALPN
DA3_adPN	PLP006	0.0	0.0003120382	-0.0003120382	DA3_adPN fruity		central	central	ALPN
LAL093	PLP006	0.0	0.00034882425	-0.00034882425	LAL093 turning; lower speed; odour-evoked offset search		central	central
DM1_lPN	PLP006	0.00041211795	0.0008207535	-0.00040863556	DM1_lPN yeasty; vinegar attraction; phasic CO2 response; CO2 attraction		central	central	ALPN
LC25	PLP006	0.00022805491	0.0007043647	-0.00047630977	LC25 complex line motion; visual_thin_vertical_bar		visual_projection	central
LC6	PLP006	0.0	0.0004936251	-0.0004936251	LC6 visual_loom, visual_small_object; flight; escape_takeoff		visual_projection	central
VP1m+VP5_ilPN	PLP006	5.5293007e-05	0.0006567033	-0.0006014103	VP1m+VP5_ilPN humid; hygrosensory		central	central	ALPN
VP4+_vPN	PLP006	0.0003576616	0.0010991588	-0.00074149715	VP4+_vPN thermo_hygro; hygrosensory		central	central	ALPN
VM7d_adPN	PLP006	0.00016891559	0.00095707993	-0.0007881643	VM7d_adPN alcoholic_fermentation/yeasty		central	central	ALPN
LC26	PLP006	0.0	0.0012059758	-0.0012059758	LC26 visual_loom, visual_small_object		visual_projection	central
DC4_adPN	PLP006	0.0005631116	0.0018895415	-0.0013264299	DC4_adPN dangerous; acid or high concentration CO2 aversion		central	central	ALPN
DM4_adPN	PLP006	0.0003881221	0.0019088987	-0.0015207767	DM4_adPN yeasty		central	central	ALPN
V_ilPN	PLP006	0.0024114908	0.0049406905	-0.0025291997	V_ilPN alcoholic_fermentation; olfactory; CO2 aversion		central	central	ALPN
V_l2PN	PLP006	0.00033025315	0.0040475926	-0.0037173396	V_l2PN alcoholic_fermentation; olfactory; CO2 aversion		central	central	ALPN
aMe12	PLP007	0.0058393725	0.0004058489	0.0054335236	aMe12 visual_chromatic		visual_projection	central
aMe3	PLP007	0.0032194336	0.00087721925	0.0023422143	aMe3 input to clock neurons		visual_projection	central
DNp32	PLP007	0.005031293	0.0027308308	0.002300462	DNp32 neuromodulatory		descending	central
DNg30	PLP007	0.0017572391	0.0001359063	0.0016213328	DNg30 neuromodulatory		descending	central
CRZ01,CRZ02	PLP007	0.0013223698	6.700751e-05	0.0012553623	CRZ01,CRZ02 heart; neuromodulatory		central	central
DNp27	PLP007	0.0014921301	0.0004949921	0.000997138	DNp27 neuromodulatory		descending	central
DNg100	PLP007	0.0012029337	0.00030984855	0.00089308515	DNg100 forward; walking		descending	central
LC9	PLP007	0.0007650871	0.0	0.0007650871	LC9 visual_loom, visual_small_object; courtship; backward walking		visual_projection	central
DNp30	PLP007	0.00030193236	0.0	0.00030193236	DNp30 neuromodulatory; hunger		descending	central
MBON05	PLP007	0.00024443737	0.0	0.00024443737	MBON05 appetitive		central	central	MBON
MBON33	PLP007	0.0002275109	0.0	0.0002275109	MBON33 visual, aversive		central	central	MBON
LHPV2g1	PLP007	0.000489762	0.00028711944	0.00020264255	LHPV2g1 early hot/cold avoidance; sense temperature rapid change & value; not aversive odour avoidance		central	central
lLN2F_b	PLP007	0.001410504	0.0012584368	0.00015206716	lLN2F_b presynaptic global gain control		central	central	ALLN
MBON12	PLP007	0.00014764095	0.0	0.00014764095	MBON12 aversive		central	central	MBON
MTe50	PLP007	0.0001274362	0.0	0.0001274362	MTe50 visual_chromatic; visual		visual_projection	central
DL4_adPN	PLP007	9.577347e-05	0.0	9.577347e-05	DL4_adPN sex pheromone of the parasitic wasp L.boulardi; dangerous		central	central	ALPN
DNg104	PLP007	0.0010196411	0.00095506	6.458105e-05	DNg104 neuromodulatory		descending	central
DNg97	PLP007	6.267247e-05	0.0	6.267247e-05	DNg97 forward; walking		descending	central
DNp04	PLP007	6.0388105e-05	0.0	6.0388105e-05	DNp04 escape_takeoff		descending	central
LC15	PLP007	0.0002771497	0.00021761186	5.9537837e-05	LC15 visual_thin_vertical_bar, visual_large_objects; visual		visual_projection	central
VP1d+VP4_l2PN1	PLP007	0.0005825925	0.00052519067	5.7401834e-05	VP1d+VP4_l2PN1 evaporation_dry_olf		central	central	ALPN
DNge050	PLP007	5.7277648e-05	0.0	5.7277648e-05	DNge050 walking		descending	central
VP2+_adPN	PLP007	5.416204e-05	0.0	5.416204e-05	VP2+_adPN thermo_hygro; thermosensory		central	central	ALPN
VP3+VP1l_ivPN	PLP007	0.000110014706	5.5942557e-05	5.407215e-05	VP3+VP1l_ivPN cooling		central	central	ALPN
VA1v_vPN	PLP007	5.0835e-05	0.0	5.0835e-05	VA1v_vPN pheromones		central	central	ALPN
V_ilPN	PLP007	0.0005955905	0.0005846782	1.0912307e-05	V_ilPN alcoholic_fermentation; olfactory; CO2 aversion		central	central	ALPN
VP1d+VP4_l2PN2	PLP007	0.0004786143	0.0004737837	4.8305956e-06	VP1d+VP4_l2PN2 evaporation_dry_olf		central	central	ALPN
aMe8	PLP007	5.4474523e-05	5.087678e-05	3.5977428e-06	aMe8 input to clock neurons		visual_projection	central
il3LN6	PLP007	0.00032662676	0.0003250347	1.5920668e-06	il3LN6 increase left-right contrast in DA1_lPN		central	central	ALLN
VL2p_adPN	PLP007	0.0005521097	0.0005508056	1.3040844e-06	VL2p_adPN decaying_fruit/animal_matter		central	central	ALPN
DM4_adPN	PLP007	5.4034354e-05	5.3411102e-05	6.2325125e-07	DM4_adPN yeasty		central	central	ALPN
DM1_lPN	PLP007	0.00012398683	0.00012354662	4.4021e-07	DM1_lPN yeasty; vinegar attraction; phasic CO2 response; CO2 attraction		central	central	ALPN
VA2_adPN	PLP007	5.2964402e-05	5.2944764e-05	1.963781e-08	VA2_adPN alcoholic_fermentation; vinegar attraction; phasic CO2 response; CO2 attraction		central	central	ALPN
VP2_adPN	PLP007	0.00052347756	0.0005242052	-7.2765397e-07	VP2_adPN hot-sensing		central	central	ALPN
DP1l_adPN	PLP007	0.00017410815	0.00017782988	-3.721725e-06	DP1l_adPN alcoholic_fermentation		central	central	ALPN
oviIN	PLP007	0.0008680958	0.0008736883	-5.592534e-06	oviIN oviposition		central	central
VL2a_adPN	PLP007	0.00032905256	0.00034525292	-1.6200356e-05	VL2a_adPN decaying_fruit/plant_matter		central	central	ALPN
DP1m_adPN	PLP007	0.00027451687	0.00029075175	-1.6234873e-05	DP1m_adPN alcoholic_fermentation		central	central	ALPN
VP1m_l2PN	PLP007	0.00039930578	0.00043321238	-3.3906603e-05	VP1m_l2PN thermo_hygro		central	central	ALPN
VC1_lPN	PLP007	0.00010989266	0.00015822284	-4.8330185e-05	VC1_lPN plant_matter		central	central	ALPN
VP4_vPN	PLP007	0.0004695228	0.00051938737	-4.9864553e-05	VP4_vPN dry-sensing		central	central	ALPN
DC4_adPN	PLP007	0.0	5.1490315e-05	-5.1490315e-05	DC4_adPN dangerous; acid or high concentration CO2 aversion		central	central	ALPN
MBON35	PLP007	0.0	5.3302687e-05	-5.3302687e-05	MBON35 visual		central	central	MBON
DNg22	PLP007	0.0	6.78925e-05	-6.78925e-05	DNg22 neuromodulatory		descending	central
VA6_adPN	PLP007	0.00017140311	0.00024814467	-7.674156e-05	VA6_adPN yeasty/plant_matter		central	central	ALPN
DC1_adPN	PLP007	0.0001700768	0.00025042996	-8.035316e-05	DC1_adPN fruity/dangerous; citrus fruit detection for selective oviposition		central	central	ALPN
HBeyelet	PLP007	0.0003123182	0.00041664403	-0.00010432582	HBeyelet circadian photosensitivity		optic	central	optic_lobes
MZ_lvPN	PLP007	0.0	0.00010539913	-0.00010539913	MZ_lvPN thermo_hygro; thermohygro		central	central	ALPN
DL5_adPN	PLP007	0.00016807794	0.000285152	-0.00011707406	DL5_adPN alcoholic_fermentation/dangerous/plant_matter		central	central	ALPN
LT52	PLP007	0.0	0.00012069171	-0.00012069171	LT52 detect leg movements during head grooming		visual_projection	central
DNp42	PLP007	0.00030193236	0.00046246883	-0.00016053647	DNp42 backing up; geosmin avoidance		descending	central
M_l2PNm16	PLP007	0.00017346573	0.00034810626	-0.00017464053	M_l2PNm16 rate of temperaure change		central	central	ALPN
LC16	PLP007	0.0	0.00017831934	-0.00017831934	LC16 Retreat behavior; visual_loom; backwards, freezing; walking		visual_projection	central
VP5+Z_adPN	PLP007	0.00057982106	0.0008382129	-0.00025839184	VP5+Z_adPN thermo_hygro; hygrosensory		central	central	ALPN
aMe6a	PLP007	0.00012091908	0.00040310208	-0.000282183	aMe6a input to clock neurons		visual_projection	central
VP4+_vPN	PLP007	0.00036653195	0.00067799963	-0.00031146768	VP4+_vPN thermo_hygro; hygrosensory		central	central	ALPN
DNg34	PLP007	5.129011e-05	0.0003864782	-0.0003351881	DNg34 neuromodulatory		descending	central
MBON11	PLP007	0.0	0.0005211152	-0.0005211152	MBON11 hunger; aversive		central	central	MBON
LC25	PLP007	0.0	0.001082453	-0.001082453	LC25 complex line motion; visual_thin_vertical_bar		visual_projection	central
LC26	PLP007	0.0	0.0048350175	-0.0048350175	LC26 visual_loom, visual_small_object		visual_projection	central
MBON20	PLP007	0.0018030326	0.0068612318	-0.005058199	MBON20 aversive		central	central	MBON
LC6	PLP007	0.0011961722	0.012100454	-0.010904282	LC6 visual_loom, visual_small_object; flight; escape_takeoff		visual_projection	central
LC11	PLP008	0.026531009	0.0	0.026531009	LC11 Small object; visual_small_object; visual		visual_projection	central
LC21	PLP008	0.015979843	0.0	0.015979843	LC21 visual_small_object		visual_projection	central
Tm5b	PLP008	0.007358495	0.0	0.007358495	Tm5b UV		optic	central	ME>LO
LC9	PLP008	0.0022284673	0.0	0.0022284673	LC9 visual_loom, visual_small_object; courtship; backward walking		visual_projection	central
aMe3	PLP008	0.0010867979	0.0	0.0010867979	aMe3 input to clock neurons		visual_projection	central
LPT23	PLP008	0.0010056387	0.00025310356	0.0007525352	LPT23 visual_horizontal_widefieldmotion		visual_projection	central
VP3+_l2PN	PLP008	0.00070704694	0.0	0.00070704694	VP3+_l2PN adapting, cold sensing		central	central	ALPN
DNp27	PLP008	0.00065097807	5.172781e-05	0.00059925026	DNp27 neuromodulatory		descending	central
pC1d	PLP008	0.000538378	5.215002e-05	0.000486228	pC1d oviposition, vaginal_plate_opening, abdomen_curl, reproduction, sine_song, pulse_song, courtship, egg_laying, aggression		central	central
pC1e	PLP008	0.00048567264	0.0	0.00048567264	pC1e oviposition, vaginal_plate_opening, abdomen_curl, reproduction, sine_song, pulse_song, courtship, egg_laying, aggression		central	central
Nod1	PLP008	0.00041317136	0.0	0.00041317136	Nod1 visual_horizontal_widefield motion		visual_projection	central
TmY9q__perp	PLP008	0.00037964137	0.0	0.00037964137	TmY9q__perp Stripe-selective		optic	central	ME.LO.LOP
LC16	PLP008	0.0003449803	0.0	0.0003449803	LC16 Retreat behavior; visual_loom; backwards, freezing; walking		visual_projection	central
LC17	PLP008	0.00024718686	0.0	0.00024718686	LC17 visual_loom, visual_large_objects, visual_small_object		visual_projection	central
M_l2PNm16	PLP008	0.00023640547	0.0	0.00023640547	M_l2PNm16 rate of temperaure change		central	central	ALPN
VP1m+VP5_ilPN	PLP008	0.0001436673	0.0	0.0001436673	VP1m+VP5_ilPN humid; hygrosensory		central	central	ALPN
VP3+VP1l_ivPN	PLP008	0.00012578568	0.0	0.00012578568	VP3+VP1l_ivPN cooling		central	central	ALPN
LC26	PLP008	0.00012141816	0.0	0.00012141816	LC26 visual_loom, visual_small_object		visual_projection	central
VP1d_il2PN	PLP008	0.00012092279	0.0	0.00012092279	VP1d_il2PN thermo_hygro		central	central	ALPN
LC15	PLP008	0.0001128455	0.0	0.0001128455	LC15 visual_thin_vertical_bar, visual_large_objects; visual		visual_projection	central
LC10a	PLP008	0.000103503386	0.0	0.000103503386	LC10a visual_small_object; courtship; visual		visual_projection	central
VP1d+VP4_l2PN2	PLP008	9.615703e-05	0.0	9.615703e-05	VP1d+VP4_l2PN2 evaporation_dry_olf		central	central	ALPN
LPT49	PLP008	9.3059505e-05	0.0	9.3059505e-05	LPT49 visual_vertical_widefieldmotion		visual_projection	central
VP2+VC5_l2PN	PLP008	9.1639784e-05	0.0	9.1639784e-05	VP2+VC5_l2PN heating_unknown; thermosensory		central	central	ALPN
LPT30	PLP008	9.072421e-05	0.0	9.072421e-05	LPT30 visual_vertical_widefieldmotion		visual_projection	central
T2	PLP008	8.3194805e-05	0.0	8.3194805e-05	T2 orientation selective		optic	central	ME>LO
LPT26	PLP008	7.405723e-05	0.0	7.405723e-05	LPT26 visual_horizontal_widefieldmotion		visual_projection	central
TmY4	PLP008	6.589345e-05	0.0	6.589345e-05	TmY4 stripe-selective		optic	central	ME.LO
LHPV2g1	PLP008	6.387868e-05	0.0	6.387868e-05	LHPV2g1 early hot/cold avoidance; sense temperature rapid change & value; not aversive odour avoidance		central	central
Tm4	PLP008	6.3107924e-05	0.0	6.3107924e-05	Tm4 OFF excitatory		optic	central	ME>LO
Tm5c	PLP008	0.0	5.609916e-05	-5.609916e-05	Tm5c Green detection		optic	central	optic_lobes
AOTU019	PLP008	0.0	0.00011784115	-0.00011784115	AOTU019 frontal visual field object detection; steer object towards midline; increase forward velocity		central	central
LPT04_HST	PLP008	0.0	0.000118066935	-0.000118066935	LPT04_HST visual_horizontal_widefieldmotion		visual_projection	central
H1	PLP008	0.0	0.00013391706	-0.00013391706	H1 visual_horizontal_widefieldmotion; visual		optic	central	bilateral
LPT50	PLP008	0.0	0.00013968226	-0.00013968226	LPT50 visual_vertical_widefieldmotion		visual_projection	central	bilateral
TmY5a	PLP008	0.0	0.0002943071	-0.0002943071	TmY5a motion selective; OFF responsive		optic	central	ME>LO
LC25	PLP008	0.0	0.00047233966	-0.00047233966	LC25 complex line motion; visual_thin_vertical_bar		visual_projection	central
aMe6a	PLP008	0.0	0.0007449027	-0.0007449027	aMe6a input to clock neurons		visual_projection	central
LT52	PLP008	0.0	0.00096397987	-0.00096397987	LT52 detect leg movements during head grooming		visual_projection	central
Tm3	PLP009	0.015215707	0.0	0.015215707	Tm3 ON fast input		optic	central	ME>LO
LPLC2	PLP009	0.0035753625	0.0	0.0035753625	LPLC2 Looming escape		visual_projection	central
T2	PLP009	0.0023191196	0.0	0.0023191196	T2 orientation selective		optic	central	ME>LO
LC11	PLP009	0.002232886	0.0	0.002232886	LC11 Small object; visual_small_object; visual		visual_projection	central
Mi1	PLP009	0.0022219953	1.7074079e-05	0.002204921	Mi1 ON delayed input		optic	central	ME
LC10b	PLP009	0.001827337	0.0	0.001827337	LC10b visual_small_object		optic	central	LO
Tm4	PLP009	0.0013807906	0.0	0.0013807906	Tm4 OFF excitatory		optic	central	ME>LO
LC10a	PLP009	0.001334486	0.0	0.001334486	LC10a visual_small_object; courtship; visual		visual_projection	central
VES041	PLP009	0.0021562346	0.0010258323	0.0011304023	VES041 inhibit flight saccade		central	central
LPT23	PLP009	0.0013966995	0.0004716321	0.00092506735	LPT23 visual_horizontal_widefieldmotion		visual_projection	central
TmY9q	PLP009	0.00087238016	0.0	0.00087238016	TmY9q Stripe-selective		optic	central	ME.LO.LOP
TmY4	PLP009	0.0007158119	0.0	0.0007158119	TmY4 stripe-selective		optic	central	ME.LO
Nod2	PLP009	0.0006115411	0.0	0.0006115411	Nod2 visual_horizontal_widefield motion		visual_projection	central
DNp27	PLP009	0.0011236699	0.00051312195	0.00061054796	DNp27 neuromodulatory		descending	central
LC10d	PLP009	0.00056366145	0.0	0.00056366145	LC10d visual_small_object		visual_projection	central
LC21	PLP009	0.00054252456	0.0	0.00054252456	LC21 visual_small_object		visual_projection	central
DNa04	PLP009	0.0005010252	0.0	0.0005010252	DNa04 wing steering		descending	central
TmY9q__perp	PLP009	0.0004341272	0.0	0.0004341272	TmY9q__perp Stripe-selective		optic	central	ME.LO.LOP
oviIN	PLP009	0.0007571432	0.00044408828	0.00031305492	oviIN oviposition		central	central
DNb05	PLP009	0.00037122855	9.146166e-05	0.0002797669	DNb05 ipsiversive steering; turning		descending	central
DNp03	PLP009	0.00032135894	4.4598262e-05	0.00027676066	DNp03 flight saccade; respond to looming stimuli		descending	central
DNae003	PLP009	0.00022881152	0.0	0.00022881152	DNae003 turning; walking		descending	central
AOTU025	PLP009	0.00022506331	0.0	0.00022506331	AOTU025 lateral visual field object detection; steer object towards midline		central	central
VP2+VC5_l2PN	PLP009	0.00020986353	0.0	0.00020986353	VP2+VC5_l2PN heating_unknown; thermosensory		central	central	ALPN
LC10e	PLP009	0.00020250423	0.0	0.00020250423	LC10e visual_small_object		visual_projection	central
MeTu1	PLP009	0.00019072165	0.0	0.00019072165	MeTu1 visual_thin_vertical_bar		visual_projection	central
LC9	PLP009	0.00017259041	0.0	0.00017259041	LC9 visual_loom, visual_small_object; courtship; backward walking		visual_projection	central
VP4+VL1_l2PN	PLP009	0.00015783781	0.0	0.00015783781	VP4+VL1_l2PN dry; thermohygro		central	central	ALPN
H2	PLP009	0.00013164693	0.0	0.00013164693	H2 visual_horizontal_widefieldmotion; visual		visual_projection	central
LC10c	PLP009	0.00012810658	0.0	0.00012810658	LC10c visual_small_object		visual_projection	central
Nod1	PLP009	0.00012069269	0.0	0.00012069269	Nod1 visual_horizontal_widefield motion		visual_projection	central
Tm5b	PLP009	9.031899e-05	0.0	9.031899e-05	Tm5b UV		optic	central	ME>LO
LAL073	PLP009	8.548416e-05	0.0	8.548416e-05	LAL073 bidirectional regulation of walking speed; scale odour-evoked run length		central	central
LPT47_vCal2	PLP009	8.212688e-05	0.0	8.212688e-05	LPT47_vCal2 visual_vertical_widefieldmotion		visual_projection	central
vCal1	PLP009	7.920456e-05	0.0	7.920456e-05	vCal1 visual_vertical_widefieldmotion		visual_projection	central
LPT50	PLP009	0.00015003262	7.326056e-05	7.6772056e-05	LPT50 visual_vertical_widefieldmotion		visual_projection	central	bilateral
DNa15	PLP009	0.00010704346	3.5764813e-05	7.127864e-05	DNa15 turning; flight		descending	central
LPT28	PLP009	6.8594316e-05	0.0	6.8594316e-05	LPT28 visual_vertical_widefieldmotion		visual_projection	central
DNp06	PLP009	5.5692082e-05	0.0	5.5692082e-05	DNp06 turning, flight; escape_takeoff		descending	central
LPT21	PLP009	0.00026633075	0.00021070398	5.5626777e-05	LPT21 visual_horizontal_widefieldmotion		visual_projection	central
VP3+_l2PN	PLP009	5.483474e-05	0.0	5.483474e-05	VP3+_l2PN adapting, cold sensing		central	central	ALPN
LC4	PLP009	3.8041493e-05	0.0	3.8041493e-05	LC4 Looming detector; visual_loom; flight; escape_takeoff		visual_projection	central
DNge053	PLP009	3.7845817e-05	0.0	3.7845817e-05	DNge053 walking		descending	central
T4a	PLP009	2.0418913e-05	0.0	2.0418913e-05	T4a ON front-to-back motion; orientation selective		optic	central	ME>LOP
L2	PLP009	1.882322e-05	0.0	1.882322e-05	L2 OFF motion input; blue selective; OFF responsive		optic	central	LA>ME
LC6	PLP009	1.8444556e-05	0.0	1.8444556e-05	LC6 visual_loom, visual_small_object; flight; escape_takeoff		visual_projection	central
Tm2	PLP009	1.820714e-05	0.0	1.820714e-05	Tm2 OFF fast input		optic	central	ME.LO
T5a	PLP009	1.7867884e-05	0.0	1.7867884e-05	T5a OFF motion detector		optic	central	LO>LOP
LC16	PLP009	1.7287048e-05	0.0	1.7287048e-05	LC16 Retreat behavior; visual_loom; backwards, freezing; walking		visual_projection	central
LC15	PLP009	1.688935e-05	0.0	1.688935e-05	LC15 visual_thin_vertical_bar, visual_large_objects; visual		visual_projection	central
LPT49	PLP009	4.5658602e-05	5.2115534e-05	-6.456932e-06	LPT49 visual_vertical_widefieldmotion		visual_projection	central
DNa10	PLP009	0.0	1.6971127e-05	-1.6971127e-05	DNa10 wing thrust, lift, pitch		descending	central
Tm5c	PLP009	0.0	1.7074088e-05	-1.7074088e-05	Tm5c Green detection		optic	central	optic_lobes
VP1d+VP4_l2PN2	PLP009	0.0	1.8479474e-05	-1.8479474e-05	VP1d+VP4_l2PN2 evaporation_dry_olf		central	central	ALPN
DNa02	PLP009	0.0	9.4151466e-05	-9.4151466e-05	DNa02 ipsiversive, high gain steering; shorten stride of the inside leg		descending	central
L1	PLP009	0.0	0.00015282792	-0.00015282792	L1 ON motion input; OFF responsive		optic	central	LA>ME
LPLC1	PLP009	5.5461005e-05	0.00025782615	-0.00020236515	LPLC1 visual_loom, collision avoidance		visual_projection	central
TmY16	PLP009	0.0	0.00024516205	-0.00024516205	TmY16 orientation selective		optic	central	ME>LO.LOP
pC1d	PLP009	0.0	0.0002541179	-0.0002541179	pC1d oviposition, vaginal_plate_opening, abdomen_curl, reproduction, sine_song, pulse_song, courtship, egg_laying, aggression		central	central
LPT48_vCal3	PLP009	0.0	0.00033931457	-0.00033931457	LPT48_vCal3 visual_vertical_widefieldmotion		visual_projection	central
DNa12	PLP009	0.00025621316	0.0006219666	-0.00036575345	DNa12 abdomen_curl; abdomen_motion		descending	central
LPT42_Nod4	PLP009	1.8927416e-05	0.0004487785	-0.0004298511	LPT42_Nod4 visual_horizontal_widefieldmotion		visual_projection	central
LPT22	PLP009	0.00039581672	0.0009862483	-0.0005904315	LPT22 visual_horizontal_widefieldmotion		visual_projection	central
DNb01	PLP009	0.00080596324	0.0016677742	-0.0008618109	DNb01 turning; flight		descending	central
H1	PLP009	0.0003819235	0.0016915217	-0.0013095982	H1 visual_horizontal_widefieldmotion; visual		optic	central	bilateral
Dm13	PLP009	0.0005016424	0.0020361706	-0.0015345281	Dm13 UV selective		optic	central	ME
AOTU019	PLP009	0.0010794082	0.0028951839	-0.0018157756	AOTU019 frontal visual field object detection; steer object towards midline; increase forward velocity		central	central
DNa03	PLP009	0.00042044485	0.0038003747	-0.0033799298	DNa03 turning; walking		descending	central
LT52	PLP009	8.735515e-05	0.006532278	-0.0064449226	LT52 detect leg movements during head grooming		visual_projection	central
TmY5a	PLP009	0.0	0.010394144	-0.010394144	TmY5a motion selective; OFF responsive		optic	central	ME>LO
VP3+_l2PN	PLP010	0.015380602	0.0031037235	0.012276879	VP3+_l2PN adapting, cold sensing		central	central	ALPN
DNg100	PLP010	0.0033573555	0.000427942	0.0029294135	DNg100 forward; walking		descending	central
LPLC2	PLP010	0.0021831119	0.0	0.0021831119	LPLC2 Looming escape		visual_projection	central
DNge138	PLP010	0.004392163	0.002267207	0.0021249559	DNge138 neuromodulatory		descending	central
LPT42_Nod4	PLP010	0.0023165594	0.0003098076	0.002006752	LPT42_Nod4 visual_horizontal_widefieldmotion		visual_projection	central
JO-B	PLP010	0.0087731145	0.0068520876	0.001921027	JO-B low frequency sound		sensory	central	mechanosensory
DNp32	PLP010	0.003746514	0.0019734008	0.0017731132	DNp32 neuromodulatory		descending	central
VP2_l2PN	PLP010	0.0024303128	0.0009555796	0.0014747332	VP2_l2PN thermo_hygro; thermosensory		central	central	ALPN
JO-E	PLP010	0.005315833	0.0038787758	0.001437057	JO-E static deflection (pull) of antenna; activation induces grooming and wing flapping		sensory	central	mechanosensory
M_lPNm11A	PLP010	0.0017932309	0.0003892626	0.0014039683	M_lPNm11A rate of temperature change; thermo_hygro		central	central	ALPN
DNp27	PLP010	0.0012187788	9.3084476e-05	0.0011256943	DNp27 neuromodulatory		descending	central
JO-C	PLP010	0.001337913	0.00047969277	0.0008582202	JO-C static deflection (push) of antenna; activation induces grooming & wing flapping; wing beat oscillation power in flight		sensory	central	mechanosensory
Nod1	PLP010	0.0010591353	0.00024504116	0.00081409415	Nod1 visual_horizontal_widefield motion		visual_projection	central
MBON17-like	PLP010	0.0007794232	0.0	0.0007794232	MBON17-like aversive		central	central	MBON
CB3205	PLP010	0.00074839167	0.0	0.00074839167	CB3205 aversive memory retrieval; innate olfactory approach		central	central
JO-CM	PLP010	0.0009734288	0.00023457859	0.0007388502	JO-CM static deflection (push) of antenna; activation induces grooming & wing flapping; wing beat oscillation power in flight		sensory	central	mechanosensory
il3LN6	PLP010	0.0028159902	0.002112694	0.00070329616	il3LN6 increase left-right contrast in DA1_lPN		central	central	ALLN
JO-CA	PLP010	0.0018655575	0.0011811687	0.0006843888	JO-CA static deflection (push) of antenna; activation induces grooming & wing flapping; wing beat oscillation power in flight		sensory	central	mechanosensory
MBON28	PLP010	0.0009478092	0.00040148816	0.00054632104	MBON28 aversive		central	central	MBON
JO-EV	PLP010	0.0020649452	0.0015831635	0.00048178167	JO-E static deflection (pull) of antenna; activation induces grooming and wing flapping		sensory	central	mechanosensory
LHPV2g1	PLP010	0.0003897116	0.0	0.0003897116	LHPV2g1 early hot/cold avoidance; sense temperature rapid change & value; not aversive odour avoidance		central	central
MBON15-like	PLP010	0.0003897116	0.0	0.0003897116	MBON15-like aversive		central	central	MBON
LPT31	PLP010	0.00035868006	0.0	0.00035868006	LPT31 visual_vertical_widefieldmotion		visual_projection	central
DNp11	PLP010	0.00035868006	0.0	0.00035868006	DNp11 forward-jumping; escape_takeoff		descending	central
LPT21	PLP010	0.0004450829	0.00018144384	0.00026363906	LPT21 visual_horizontal_widefieldmotion		visual_projection	central
M_smPNm1	PLP010	0.0002429174	0.0	0.0002429174	M_smPNm1 thermo_hygro; thermosensory		central	central	ALPN
JO-EVL	PLP010	0.00021116032	0.0	0.00021116032	JO-E static deflection (pull) of antenna; activation induces grooming and wing flapping		sensory	central	mechanosensory
DL4_adPN	PLP010	0.00019771325	0.0	0.00019771325	DL4_adPN sex pheromone of the parasitic wasp L.boulardi; dangerous		central	central	ALPN
VP1d_il2PN	PLP010	0.0004536504	0.00029119872	0.00016245167	VP1d_il2PN thermo_hygro		central	central	ALPN
VA1d_vPN	PLP010	0.00014643962	0.0	0.00014643962	VA1d_vPN pheromones		central	central	ALPN
VL1_ilPN	PLP010	0.00039375032	0.00024797287	0.00014577745	VL1_ilPN decaying_fruit		central	central	ALPN
TRN_VP2	PLP010	0.00092036533	0.00078421785	0.00013614749	TRN_VP2 hot sensitive		sensory	central	thermosensory
VP2_adPN	PLP010	0.0011816192	0.0010472991	0.00013432011	VP2_adPN hot-sensing		central	central	ALPN
MBON33	PLP010	0.0001222968	0.0	0.0001222968	MBON33 visual, aversive		central	central	MBON
V_ilPN	PLP010	0.00015784235	5.0720053e-05	0.0001071223	V_ilPN alcoholic_fermentation; olfactory; CO2 aversion		central	central	ALPN
lLN2P_a	PLP010	0.00015275614	6.1432926e-05	9.1323214e-05	lLN2P_a intra-glomerular gain control		central	central	ALLN
DNc01	PLP010	8.501608e-05	0.0	8.501608e-05	DNc01 enhances appetitive behaviour and food intake; sensitizes olfactory signaling;		descending	central
DNg30	PLP010	8.415804e-05	0.0	8.415804e-05	DNg30 neuromodulatory		descending	central
DNg104	PLP010	8.1897466e-05	0.0	8.1897466e-05	DNg104 neuromodulatory		descending	central
M_vPNml62	PLP010	6.38784e-05	0.0	6.38784e-05	M_vPNml62 thermo_hygro		central	central	ALPN
M_lPNm11B	PLP010	6.0151597e-05	0.0	6.0151597e-05	M_lPNm11B rate of temperature change; thermo_hygro		central	central	ALPN
VP5+VP3_l2PN	PLP010	0.0002518093	0.00019182576	5.9983548e-05	VP5+VP3_l2PN humid_cooling;		central	central	ALPN
Nod3	PLP010	5.6585013e-05	0.0	5.6585013e-05	Nod3 visual_horizontal_widefield motion		visual_projection	central
LPT48_vCal3	PLP010	5.1427734e-05	0.0	5.1427734e-05	LPT48_vCal3 visual_vertical_widefieldmotion		visual_projection	central
DP1m_adPN	PLP010	0.0001698982	0.00011871824	5.117995e-05	DP1m_adPN alcoholic_fermentation		central	central	ALPN
DNc02	PLP010	0.00032119814	0.00027211476	4.9083377e-05	DNc02 reproduction, feeding		descending	central
DNp30	PLP010	0.0010132912	0.0009943842	1.8907012e-05	DNp30 neuromodulatory; hunger		descending	central
H2	PLP010	6.335529e-05	5.269465e-05	1.0660642e-05	H2 visual_horizontal_widefieldmotion; visual		visual_projection	central
JO-EVM	PLP010	5.557793e-05	5.1169314e-05	4.4086155e-06	JO-E static deflection (pull) of antenna; activation induces grooming and wing flapping; activation in flight; wing beat oscillation power in flight		sensory	central	mechanosensory
JO-CL	PLP010	0.00010515525	0.00012705616	-2.1900909e-05	JO-CL static deflection (push) of antenna; activation induces grooming & wing flapping; wing beat oscillation power in flight		sensory	central	mechanosensory
JO-D	PLP010	5.7444908e-05	0.00010695783	-4.951292e-05	JO-D vibration and static deflection of antennal receiver; wing beat oscillation power in flight		sensory	central	mechanosensory
VL1_vPN	PLP010	0.0	6.104527e-05	-6.104527e-05	VL1_vPN decaying_fruit		central	central	ALPN
M_lvPNm48	PLP010	0.0	6.290008e-05	-6.290008e-05	M_lvPNm48 humid_heating_olf; thermohygro; thermohygro		central	central	ALPN
MBON04	PLP010	0.0	6.324443e-05	-6.324443e-05	MBON04 appetitive		central	central	MBON
VP1l+VP3_ilPN	PLP010	0.0	6.503755e-05	-6.503755e-05	VP1l+VP3_ilPN cooling		central	central	ALPN
VP3+VP1l_ivPN	PLP010	0.0001640379	0.00023040343	-6.636552e-05	VP3+VP1l_ivPN cooling		central	central	ALPN
JO-EDC	PLP010	0.00028035635	0.0003537187	-7.3362346e-05	JO-E static deflection (pull) of antenna; activation induces grooming and wing flapping		sensory	central	mechanosensory
MBON17	PLP010	0.0	8.1729886e-05	-8.1729886e-05	MBON17 aversive		central	central	MBON
JO-EDP	PLP010	0.00010485169	0.00019908405	-9.423236e-05	JO-E static deflection (pull) of antenna; activation induces grooming and wing flapping		sensory	central	mechanosensory
oviIN	PLP010	0.0	9.849047e-05	-9.849047e-05	oviIN oviposition		central	central
JO-EDM	PLP010	0.0	0.00010932077	-0.00010932077	JO-E static deflection (pull) of antenna; activation induces grooming and wing flapping; wing beat oscillation power in flight		sensory	central	mechanosensory
Nod2	PLP010	0.0	0.00012241176	-0.00012241176	Nod2 visual_horizontal_widefield motion		visual_projection	central
VP1d+VP4_l2PN2	PLP010	0.0006864484	0.00086422986	-0.00017778145	VP1d+VP4_l2PN2 evaporation_dry_olf		central	central	ALPN
JO-EVP	PLP010	0.0010397538	0.0012234304	-0.0001836766	JO-E static deflection (pull) of antenna; activation induces grooming and wing flapping		sensory	central	mechanosensory
VL2p_adPN	PLP010	0.00021112227	0.0003968195	-0.00018569722	VL2p_adPN decaying_fruit/animal_matter		central	central	ALPN
DNb05	PLP010	0.00016665689	0.0003602381	-0.00019358122	DNb05 ipsiversive steering; turning		descending	central
DNp04	PLP010	0.0	0.00023321537	-0.00023321537	DNp04 escape_takeoff		descending	central
MBON16	PLP010	0.00041791904	0.00083081395	-0.0004128949	MBON16 thermohygro; aversive		central	central	MBON
VP2+VC5_l2PN	PLP010	0.002445979	0.002965238	-0.0005192589	VP2+VC5_l2PN heating_unknown; thermosensory		central	central	ALPN
VP4+VL1_l2PN	PLP010	0.0046890406	0.005262432	-0.00057339156	VP4+VL1_l2PN dry; thermohygro		central	central	ALPN
SAD093	PLP010	0.0021150592	0.0027649456	-0.00064988644	SAD093 antennal grooming		central	central
JO-A	PLP010	0.0031078137	0.0041121515	-0.0010043378	JO-A high frequency sound; courtship song; activation in flight		sensory	central	mechanosensory
lLN2F_b	PLP010	0.004773467	0.00586957	-0.0010961033	lLN2F_b presynaptic global gain control		central	central	ALLN
M_l2PNm16	PLP010	0.0043547554	0.0062167235	-0.0018619681	M_l2PNm16 rate of temperaure change		central	central	ALPN
LPT42_Nod4	PLP012	0.026005538	0.00083360926	0.025171928	LPT42_Nod4 visual_horizontal_widefieldmotion		visual_projection	central
T5b	PLP012	0.01681656	0.0	0.01681656	T5b OFF motion detector		optic	central	LO>LOP
T4b	PLP012	0.0103301965	0.0	0.0103301965	T4b ON back-to-front motion; orientation selective		optic	central	ME>LOP
LC9	PLP012	0.0075439857	0.0	0.0075439857	LC9 visual_loom, visual_small_object; courtship; backward walking		visual_projection	central
LPLC1	PLP012	0.003518755	0.00017887184	0.0033398832	LPLC1 visual_loom, collision avoidance		visual_projection	central
LPT23	PLP012	0.0039012746	0.0010645747	0.0028367	LPT23 visual_horizontal_widefieldmotion		visual_projection	central
VES041	PLP012	0.002730697	0.0014143514	0.0013163455	VES041 inhibit flight saccade		central	central
Nod3	PLP012	0.0008657507	0.0	0.0008657507	Nod3 visual_horizontal_widefield motion		visual_projection	central
DNa03	PLP012	0.0012215637	0.00042536418	0.0007961995	DNa03 turning; walking		descending	central
Nod1	PLP012	0.002418846	0.0016518611	0.00076698477	Nod1 visual_horizontal_widefield motion		visual_projection	central
PFL2	PLP012	0.0006958404	0.0	0.0006958404	PFL2 slowing & turning		central	central	CX
DNa02	PLP012	0.0006647205	0.0	0.0006647205	DNa02 ipsiversive, high gain steering; shorten stride of the inside leg		descending	central
MBON35	PLP012	0.0011847048	0.0005603918	0.000624313	MBON35 visual		central	central	MBON
LC4	PLP012	0.000520352	0.0	0.000520352	LC4 Looming detector; visual_loom; flight; escape_takeoff		visual_projection	central
H2	PLP012	0.0011049028	0.0007203986	0.0003845042	H2 visual_horizontal_widefieldmotion; visual		visual_projection	central
vCal1	PLP012	0.0005387436	0.00017623637	0.00036250724	vCal1 visual_vertical_widefieldmotion		visual_projection	central
oviIN	PLP012	0.0012384949	0.00091294694	0.00032554794	oviIN oviposition		central	central
VS1	PLP012	0.00031122917	0.0	0.00031122917	VS1 visual_vertical_widefieldmotion		visual_projection	central
AOTU025	PLP012	0.0004316058	0.00022597838	0.00020562741	AOTU025 lateral visual field object detection; steer object towards midline		central	central
DNa04	PLP012	0.0001546312	0.0	0.0001546312	DNa04 wing steering		descending	central
MBON26	PLP012	0.0002739114	0.00011989347	0.00015401794	MBON26 thermohygro; appetitive		central	central	MBON
Nod5	PLP012	0.00013353248	0.0	0.00013353248	Nod5 visual_vertical_widefieldmotion		visual_projection	central
H1	PLP012	0.00073787675	0.0006149961	0.00012288062	H1 visual_horizontal_widefieldmotion; visual		optic	central	bilateral
DNge053	PLP012	0.000118641576	0.0	0.000118641576	DNge053 walking		descending	central
DNp27	PLP012	0.00026529148	0.00015625817	0.00010903331	DNp27 neuromodulatory		descending	central
MBON01	PLP012	0.00010420184	0.0	0.00010420184	MBON01 appetitive		central	central	MBON
M_lPNm11A	PLP012	8.718599e-05	0.0	8.718599e-05	M_lPNm11A rate of temperature change; thermo_hygro		central	central	ALPN
DNb05	PLP012	7.73156e-05	0.0	7.73156e-05	DNb05 ipsiversive steering; turning		descending	central
MBON27	PLP012	7.73156e-05	0.0	7.73156e-05	MBON27 visual; appetitive		central	central	MBON
Nod2	PLP012	0.00019654754	0.00012574585	7.080169e-05	Nod2 visual_horizontal_widefield motion		visual_projection	central
VS2	PLP012	5.6612043e-05	0.0	5.6612043e-05	VS2 visual_vertical_widefieldmotion		visual_projection	central
JO-A	PLP012	5.2452197e-05	0.0	5.2452197e-05	JO-A high frequency sound; courtship song; activation in flight		sensory	central	mechanosensory
LC25	PLP012	5.2373965e-05	0.0	5.2373965e-05	LC25 complex line motion; visual_thin_vertical_bar		visual_projection	central
DNg100	PLP012	5.1035327e-05	0.0	5.1035327e-05	DNg100 forward; walking		descending	central
LPT21	PLP012	0.00055339246	0.0005600696	-6.677117e-06	LPT21 visual_horizontal_widefieldmotion		visual_projection	central
LC10a	PLP012	0.0	5.0528713e-05	-5.0528713e-05	LC10a visual_small_object; courtship; visual		visual_projection	central
DNb02	PLP012	0.0	5.5246397e-05	-5.5246397e-05	DNb02 turning		descending	central
LC15	PLP012	0.0	5.875504e-05	-5.875504e-05	LC15 visual_thin_vertical_bar, visual_large_objects; visual		visual_projection	central
DNa11	PLP012	0.0	6.9771704e-05	-6.9771704e-05	DNa11 turning; walking		descending	central
LPT45_dCal1	PLP012	5.3053154e-05	0.00012472119	-7.166804e-05	LPT45_dCal1 visual_vertical_widefieldmotion		optic	central	bilateral
MBON31	PLP012	0.0	7.73156e-05	-7.73156e-05	MBON31 aversive		central	central	MBON
LAL089	PLP012	6.988593e-05	0.0001546312	-8.474527e-05	LAL089 turning; lower speed; odour-evoked offset search		central	central
PFL3	PLP012	9.07441e-05	0.00021337156	-0.00012262746	PFL3 compare allocentric heading vs. goal angles		central	central	CX
DNx02	PLP012	5.4374843e-05	0.00019068646	-0.00013631162	DNx02 neck_motor		sensory	central	unknown_sensory
LPT49	PLP012	0.0	0.00013654635	-0.00013654635	LPT49 visual_vertical_widefieldmotion		visual_projection	central
DNg34	PLP012	0.0	0.00015037479	-0.00015037479	DNg34 neuromodulatory		descending	central
LC21	PLP012	0.0	0.00016673408	-0.00016673408	LC21 visual_small_object		visual_projection	central
LAL073	PLP012	0.00037110093	0.000561783	-0.00019068204	LAL073 bidirectional regulation of walking speed; scale odour-evoked run length		central	central
LPT48_vCal3	PLP012	7.73156e-05	0.0003055898	-0.0002282742	LPT48_vCal3 visual_vertical_widefieldmotion		visual_projection	central
LPT22	PLP012	0.00083394744	0.0010733261	-0.00023937866	LPT22 visual_horizontal_widefieldmotion		visual_projection	central
LPT27	PLP012	0.0	0.0002572778	-0.0002572778	LPT27 visual_vertical_widefieldmotion		visual_projection	central
HSS	PLP012	0.0	0.00025922322	-0.00025922322	HSS Horizontal flow; visual_horizontal_widefieldmotion; visual		visual_projection	central
DNb01	PLP012	0.00011577952	0.00043184237	-0.00031606285	DNb01 turning; flight		descending	central
pC1d	PLP012	0.0	0.00032561662	-0.00032561662	pC1d oviposition, vaginal_plate_opening, abdomen_curl, reproduction, sine_song, pulse_song, courtship, egg_laying, aggression		central	central
MBON32	PLP012	0.00014644483	0.00049230875	-0.00034586393	MBON32 visual, aversive		central	central	MBON
MBON30	PLP012	0.0	0.0005837346	-0.0005837346	MBON30 aversive		central	central	MBON
LPT30	PLP012	7.73156e-05	0.00066350034	-0.00058618473	LPT30 visual_vertical_widefieldmotion		visual_projection	central
LPT31	PLP012	7.73156e-05	0.0006809306	-0.000603615	LPT31 visual_vertical_widefieldmotion		visual_projection	central
LPT50	PLP012	0.0004076547	0.0011238812	-0.0007162265	LPT50 visual_vertical_widefieldmotion		visual_projection	central	bilateral
LPT26	PLP012	0.0	0.000820515	-0.000820515	LPT26 visual_horizontal_widefieldmotion		visual_projection	central
AOTU019	PLP012	0.0010173433	0.0025063474	-0.0014890041	AOTU019 frontal visual field object detection; steer object towards midline; increase forward velocity		central	central
LC10b	PLP012	0.0002366523	0.002404744	-0.0021680917	LC10b visual_small_object		optic	central	LO
LPT47_vCal2	PLP012	0.0	0.003318566	-0.003318566	LPT47_vCal2 visual_vertical_widefieldmotion		visual_projection	central
LC10d	PLP013	0.002556258	8.1978455e-05	0.0024742796	LC10d visual_small_object		visual_projection	central
TmY5a	PLP013	0.0023494428	0.0	0.0023494428	TmY5a motion selective; OFF responsive		optic	central	ME>LO
LC10a	PLP013	0.0019075873	0.0	0.0019075873	LC10a visual_small_object; courtship; visual		visual_projection	central
DNp27	PLP013	0.0016727297	0.0007411544	0.0009315753	DNp27 neuromodulatory		descending	central
LPT23	PLP013	0.0013269607	0.000483013	0.00084394775	LPT23 visual_horizontal_widefieldmotion		visual_projection	central
LC9	PLP013	0.0008190936	0.0	0.0008190936	LC9 visual_loom, visual_small_object; courtship; backward walking		visual_projection	central
LC11	PLP013	0.0008419151	7.000796e-05	0.0007719071	LC11 Small object; visual_small_object; visual		visual_projection	central
LPLC2	PLP013	0.0007369542	0.0	0.0007369542	LPLC2 Looming escape		visual_projection	central
DNb05	PLP013	0.0007109245	5.2902753e-05	0.0006580218	DNb05 ipsiversive steering; turning		descending	central
DNa04	PLP013	0.00044073412	0.0	0.00044073412	DNa04 wing steering		descending	central
LC10b	PLP013	0.0011339902	0.0007258195	0.00040817074	LC10b visual_small_object		optic	central	LO
DNa12	PLP013	0.00040686416	0.00013689607	0.0002699681	DNa12 abdomen_curl; abdomen_motion		descending	central
pC1d	PLP013	0.00023259963	0.0	0.00023259963	pC1d oviposition, vaginal_plate_opening, abdomen_curl, reproduction, sine_song, pulse_song, courtship, egg_laying, aggression		central	central
oviIN	PLP013	0.0007294998	0.0005274989	0.0002020009	oviIN oviposition		central	central
LPT42_Nod4	PLP013	0.00016911214	0.0	0.00016911214	LPT42_Nod4 visual_horizontal_widefieldmotion		visual_projection	central
PFL3	PLP013	0.00013919822	0.0	0.00013919822	PFL3 compare allocentric heading vs. goal angles		central	central	CX
aMe8	PLP013	0.00013383297	0.0	0.00013383297	aMe8 input to clock neurons		visual_projection	central
CRZ01,CRZ02	PLP013	0.00013383297	0.0	0.00013383297	CRZ01,CRZ02 heart; neuromodulatory		central	central
DNp03	PLP013	0.00013383297	0.0	0.00013383297	DNp03 flight saccade; respond to looming stimuli		descending	central
DNp07	PLP013	0.00013383297	0.0	0.00013383297	DNp07 landing		descending	central
M_l2PNm16	PLP013	0.0002288265	0.00010500186	0.00012382463	M_l2PNm16 rate of temperaure change		central	central	ALPN
Nod2	PLP013	0.000112439244	0.0	0.000112439244	Nod2 visual_horizontal_widefield motion		visual_projection	central
MBON16	PLP013	0.00011025415	0.0	0.00011025415	MBON16 thermohygro; aversive		central	central	MBON
VP2+VC5_l2PN	PLP013	0.00010820861	0.0	0.00010820861	VP2+VC5_l2PN heating_unknown; thermosensory		central	central	ALPN
LAL073	PLP013	0.00012693655	2.6994625e-05	9.994192e-05	LAL073 bidirectional regulation of walking speed; scale odour-evoked run length		central	central
MBON20	PLP013	0.0002260443	0.00013394271	9.210159e-05	MBON20 aversive		central	central	MBON
LPT21	PLP013	0.00018381779	9.4025156e-05	8.979263e-05	LPT21 visual_horizontal_widefieldmotion		visual_projection	central
VP1d+VP4_l2PN2	PLP013	0.00011269116	2.585644e-05	8.683472e-05	VP1d+VP4_l2PN2 evaporation_dry_olf		central	central	ALPN
DNp10	PLP013	0.00013383297	5.4318116e-05	7.951486e-05	DNp10 landing		descending	central
LPT47_vCal2	PLP013	6.797555e-05	0.0	6.797555e-05	LPT47_vCal2 visual_vertical_widefieldmotion		visual_projection	central
LPT28	PLP013	6.1939114e-05	0.0	6.1939114e-05	LPT28 visual_vertical_widefieldmotion		visual_projection	central
LPT50	PLP013	5.7923553e-05	0.0	5.7923553e-05	LPT50 visual_vertical_widefieldmotion		visual_projection	central	bilateral
pC1e	PLP013	5.1690728e-05	0.0	5.1690728e-05	pC1e oviposition, vaginal_plate_opening, abdomen_curl, reproduction, sine_song, pulse_song, courtship, egg_laying, aggression		central	central
DNa02	PLP013	3.552015e-05	0.0	3.552015e-05	DNa02 ipsiversive, high gain steering; shorten stride of the inside leg		descending	central
LC10c	PLP013	2.8203294e-05	0.0	2.8203294e-05	LC10c visual_small_object		visual_projection	central
vCal1	PLP013	2.5474214e-05	0.0	2.5474214e-05	vCal1 visual_vertical_widefieldmotion		visual_projection	central
Tm4	PLP013	2.538797e-05	0.0	2.538797e-05	Tm4 OFF excitatory		optic	central	ME>LO
LPT26	PLP013	0.0	2.5255793e-05	-2.5255793e-05	LPT26 visual_horizontal_widefieldmotion		visual_projection	central
LC10e	PLP013	0.0	2.9191464e-05	-2.9191464e-05	LC10e visual_small_object		visual_projection	central
DNp09	PLP013	0.0	2.92263e-05	-2.92263e-05	DNp09 turning on unilateral activation; forward on bilateral activation; abdomen_curl; freezing		descending	central
DNp02	PLP013	0.0	3.1675554e-05	-3.1675554e-05	DNp02 backward-jumping; escape_takeoff		descending	central
aMe3	PLP013	8.130766e-05	0.00011326078	-3.1953117e-05	aMe3 input to clock neurons		visual_projection	central
MBON27	PLP013	0.0	3.8116214e-05	-3.8116214e-05	MBON27 visual; appetitive		central	central	MBON
DNp32	PLP013	0.00050141604	0.00057410577	-7.268973e-05	DNp32 neuromodulatory		descending	central
DNp04	PLP013	0.0	7.52644e-05	-7.52644e-05	DNp04 escape_takeoff		descending	central
Dm13	PLP013	0.0	8.323165e-05	-8.323165e-05	Dm13 UV selective		optic	central	ME
LC15	PLP013	0.0	8.363028e-05	-8.363028e-05	LC15 visual_thin_vertical_bar, visual_large_objects; visual		visual_projection	central
Nod1	PLP013	0.0	8.4484825e-05	-8.4484825e-05	Nod1 visual_horizontal_widefield motion		visual_projection	central
LC26	PLP013	0.0	8.698612e-05	-8.698612e-05	LC26 visual_loom, visual_small_object		visual_projection	central
TmY4	PLP013	0.0	9.471379e-05	-9.471379e-05	TmY4 stripe-selective		optic	central	ME.LO
DNp42	PLP013	0.0	0.00011839815	-0.00011839815	DNp42 backing up; geosmin avoidance		descending	central
Tm5c	PLP013	0.0	0.00011953079	-0.00011953079	Tm5c Green detection		optic	central	optic_lobes
LC21	PLP013	5.7665762e-05	0.00018003013	-0.00012236436	LC21 visual_small_object		visual_projection	central
DNg30	PLP013	0.0	0.00012677684	-0.00012677684	DNg30 neuromodulatory		descending	central
DNa03	PLP013	0.0001374697	0.0003399131	-0.00020244339	DNa03 turning; walking		descending	central
LPT48_vCal3	PLP013	0.0	0.00023372547	-0.00023372547	LPT48_vCal3 visual_vertical_widefieldmotion		visual_projection	central
AOTU019	PLP013	8.307806e-05	0.00039482274	-0.0003117447	AOTU019 frontal visual field object detection; steer object towards midline; increase forward velocity		central	central
Tm5b	PLP013	0.0	0.00033656321	-0.00033656321	Tm5b UV		optic	central	ME>LO
DNb01	PLP013	0.0	0.00033799055	-0.00033799055	DNb01 turning; flight		descending	central
LAL089	PLP013	0.00038148777	0.0008475983	-0.00046611053	LAL089 turning; lower speed; odour-evoked offset search		central	central
LPT22	PLP013	0.00021867815	0.0007079366	-0.00048925844	LPT22 visual_horizontal_widefieldmotion		visual_projection	central
DNge053	PLP013	0.0	0.0006292292	-0.0006292292	DNge053 walking		descending	central
H1	PLP013	0.00023398627	0.0009189465	-0.0006849603	H1 visual_horizontal_widefieldmotion; visual		optic	central	bilateral
LT52	PLP013	0.00017439433	0.0041401517	-0.0039657573	LT52 detect leg movements during head grooming		visual_projection	central
VES041	PLP013	0.00072153145	0.0052800803	-0.004558549	VES041 inhibit flight saccade		central	central
LC11	PLP015	0.01873028	0.0	0.01873028	LC11 Small object; visual_small_object; visual		visual_projection	central
LC21	PLP015	0.013659429	0.0017420643	0.011917365	LC21 visual_small_object		visual_projection	central
LC15	PLP015	0.0035084942	0.0	0.0035084942	LC15 visual_thin_vertical_bar, visual_large_objects; visual		visual_projection	central
LC18	PLP015	0.0020583575	0.0	0.0020583575	LC18 small object detection		visual_projection	central
Tm5b	PLP015	0.0020198002	0.0	0.0020198002	Tm5b UV		optic	central	ME>LO
DNb05	PLP015	0.0015687371	0.0	0.0015687371	DNb05 ipsiversive steering; turning		descending	central
M_l2PNm16	PLP015	0.0012830881	0.00016938045	0.0011137077	M_l2PNm16 rate of temperaure change		central	central	ALPN
LC6	PLP015	0.000986136	0.0	0.000986136	LC6 visual_loom, visual_small_object; flight; escape_takeoff		visual_projection	central
DNp27	PLP015	0.0012028083	0.00047805905	0.0007247493	DNp27 neuromodulatory		descending	central
aMe3	PLP015	0.00074125465	2.724566e-05	0.000714009	aMe3 input to clock neurons		visual_projection	central
VP2+VC5_l2PN	PLP015	0.00066073326	0.0	0.00066073326	VP2+VC5_l2PN heating_unknown; thermosensory		central	central	ALPN
LC9	PLP015	0.00062751543	0.0	0.00062751543	LC9 visual_loom, visual_small_object; courtship; backward walking		visual_projection	central
DNp32	PLP015	0.0010237991	0.00042956672	0.00059423235	DNp32 neuromodulatory		descending	central
JO-A	PLP015	0.00061478023	5.4787844e-05	0.0005599924	JO-A high frequency sound; courtship song; activation in flight		sensory	central	mechanosensory
VP1d+VP4_l2PN2	PLP015	0.0004965303	0.0	0.0004965303	VP1d+VP4_l2PN2 evaporation_dry_olf		central	central	ALPN
LC26	PLP015	0.0004758272	0.0	0.0004758272	LC26 visual_loom, visual_small_object		visual_projection	central
LPT23	PLP015	0.00063506985	0.00016617458	0.00046889528	LPT23 visual_horizontal_widefieldmotion		visual_projection	central
MBON16	PLP015	0.00043482453	0.0	0.00043482453	MBON16 thermohygro; aversive		central	central	MBON
DNg104	PLP015	0.00061564	0.00020705927	0.00040858076	DNg104 neuromodulatory		descending	central
LC16	PLP015	0.00037873708	0.0	0.00037873708	LC16 Retreat behavior; visual_loom; backwards, freezing; walking		visual_projection	central
VP3+VP1l_ivPN	PLP015	0.0002799619	0.0	0.0002799619	VP3+VP1l_ivPN cooling		central	central	ALPN
DNg30	PLP015	0.00024643983	0.0	0.00024643983	DNg30 neuromodulatory		descending	central
VP1m+VP5_ilPN	PLP015	0.00023573088	0.0	0.00023573088	VP1m+VP5_ilPN humid; hygrosensory		central	central	ALPN
VP1d_il2PN	PLP015	0.00022587118	0.0	0.00022587118	VP1d_il2PN thermo_hygro		central	central	ALPN
JO-F	PLP015	0.00017410815	0.0	0.00017410815	JO-F backward motion followed by grooming		sensory	central	mechanosensory
LC17	PLP015	0.00016501328	0.0	0.00016501328	LC17 visual_loom, visual_large_objects, visual_small_object		visual_projection	central
VP4+VL1_l2PN	PLP015	0.00015803649	0.0	0.00015803649	VP4+VL1_l2PN dry; thermohygro		central	central	ALPN
il3LN6	PLP015	0.0002621411	0.00010893106	0.00015321004	il3LN6 increase left-right contrast in DA1_lPN		central	central	ALLN
LHPV2g1	PLP015	0.00012554589	0.0	0.00012554589	LHPV2g1 early hot/cold avoidance; sense temperature rapid change & value; not aversive odour avoidance		central	central
DNp29	PLP015	0.000116145915	0.0	0.000116145915	DNp29 neuromodulatory (dNPF), stimulation mimics food-deprivation; abdomen grooming		descending	central
LPT48_vCal3	PLP015	0.00011381172	0.0	0.00011381172	LPT48_vCal3 visual_vertical_widefieldmotion		visual_projection	central
VP3+_l2PN	PLP015	0.00010381371	0.0	0.00010381371	VP3+_l2PN adapting, cold sensing		central	central	ALPN
DNp30	PLP015	0.00010041505	0.0	0.00010041505	DNp30 neuromodulatory; hunger		descending	central
VP2_l2PN	PLP015	9.777471e-05	0.0	9.777471e-05	VP2_l2PN thermo_hygro; thermosensory		central	central	ALPN
DNp42	PLP015	8.615161e-05	0.0	8.615161e-05	DNp42 backing up; geosmin avoidance		descending	central
LPT28	PLP015	8.267423e-05	0.0	8.267423e-05	LPT28 visual_vertical_widefieldmotion		visual_projection	central
LC10a	PLP015	6.6286026e-05	0.0	6.6286026e-05	LC10a visual_small_object; courtship; visual		visual_projection	central
MBON17	PLP015	6.243265e-05	0.0	6.243265e-05	MBON17 aversive		central	central	MBON
VA7l_adPN	PLP015	5.438606e-05	0.0	5.438606e-05	VA7l_adPN animal_matter		central	central	ALPN
DNg22	PLP015	5.433062e-05	0.0	5.433062e-05	DNg22 neuromodulatory		descending	central
Tm4	PLP015	5.1902694e-05	0.0	5.1902694e-05	Tm4 OFF excitatory		optic	central	ME>LO
V_ilPN	PLP015	4.5388526e-05	0.0	4.5388526e-05	V_ilPN alcoholic_fermentation; olfactory; CO2 aversion		central	central	ALPN
LPLC2	PLP015	4.5388526e-05	0.0	4.5388526e-05	LPLC2 Looming escape		visual_projection	central
Nod1	PLP015	4.5388526e-05	0.0	4.5388526e-05	Nod1 visual_horizontal_widefield motion		visual_projection	central
LPT49	PLP015	7.1353905e-05	2.6882923e-05	4.447098e-05	LPT49 visual_vertical_widefieldmotion		visual_projection	central
MBON28	PLP015	2.6051066e-05	0.0	2.6051066e-05	MBON28 aversive		central	central	MBON
VP2_adPN	PLP015	2.603135e-05	0.0	2.603135e-05	VP2_adPN hot-sensing		central	central	ALPN
TmY9q__perp	PLP015	2.5737678e-05	0.0	2.5737678e-05	TmY9q__perp Stripe-selective		optic	central	ME.LO.LOP
MeTu3a	PLP015	2.5409394e-05	0.0	2.5409394e-05	MeTu3a visual_polarized_light		optic	central	ME>LO
LC10e	PLP015	2.5113026e-05	0.0	2.5113026e-05	LC10e visual_small_object		visual_projection	central
VL2p_adPN	PLP015	0.0	2.5135334e-05	-2.5135334e-05	VL2p_adPN decaying_fruit/animal_matter		central	central	ALPN
Tm5c	PLP015	0.0	2.6932466e-05	-2.6932466e-05	Tm5c Green detection		optic	central	optic_lobes
DNp10	PLP015	0.0	2.8858914e-05	-2.8858914e-05	DNp10 landing		descending	central
DNg70	PLP015	0.0	4.5388526e-05	-4.5388526e-05	DNg70 neuromodulatory		descending	central
M_smPNm1	PLP015	0.0	7.2544586e-05	-7.2544586e-05	M_smPNm1 thermo_hygro; thermosensory		central	central	ALPN
LPT50	PLP015	0.0	8.807095e-05	-8.807095e-05	LPT50 visual_vertical_widefieldmotion		visual_projection	central	bilateral
VL2a_vPN	PLP015	0.0	9.9529076e-05	-9.9529076e-05	VL2a_vPN decaying_fruit/plant_matter		central	central	ALPN
MBON33	PLP015	0.0	0.00011587617	-0.00011587617	MBON33 visual, aversive		central	central	MBON
H1	PLP015	0.0	0.00012063403	-0.00012063403	H1 visual_horizontal_widefieldmotion; visual		optic	central	bilateral
LT52	PLP015	0.0	0.00016111112	-0.00016111112	LT52 detect leg movements during head grooming		visual_projection	central
lLN2F_b	PLP015	0.0004038969	0.0005791718	-0.00017527491	lLN2F_b presynaptic global gain control		central	central	ALLN
aMe12	PLP015	0.0	0.0003107122	-0.0003107122	aMe12 visual_chromatic		visual_projection	central
MTe50	PLP015	0.0	0.00031339214	-0.00031339214	MTe50 visual_chromatic; visual		visual_projection	central
LC25	PLP015	0.0	0.00031600948	-0.00031600948	LC25 complex line motion; visual_thin_vertical_bar		visual_projection	central
DNa12	PLP015	0.0	0.00034046892	-0.00034046892	DNa12 abdomen_curl; abdomen_motion		descending	central
LPT47_vCal2	PLP015	0.0	0.00039593718	-0.00039593718	LPT47_vCal2 visual_vertical_widefieldmotion		visual_projection	central
aMe6a	PLP015	3.3471682e-05	0.00045478862	-0.00042131694	aMe6a input to clock neurons		visual_projection	central
MBON20	PLP015	0.00013113349	0.00096190604	-0.00083077257	MBON20 aversive		central	central	MBON
LC11	PLP016	0.032817498	0.00068853504	0.032128964	LC11 Small object; visual_small_object; visual		visual_projection	central
LC21	PLP016	0.016231555	0.0022211417	0.014010414	LC21 visual_small_object		visual_projection	central
Tm5b	PLP016	0.0072383583	0.0	0.0072383583	Tm5b UV		optic	central	ME>LO
LPT48_vCal3	PLP016	0.0042208396	0.0001107167	0.004110123	LPT48_vCal3 visual_vertical_widefieldmotion		visual_projection	central
MTe50	PLP016	0.0018849206	0.0001121558	0.0017727648	MTe50 visual_chromatic; visual		visual_projection	central
LC9	PLP016	0.0012063587	0.0	0.0012063587	LC9 visual_loom, visual_small_object; courtship; backward walking		visual_projection	central
aMe3	PLP016	0.0011249491	0.0	0.0011249491	aMe3 input to clock neurons		visual_projection	central
LPLC1	PLP016	0.0009920635	0.0	0.0009920635	LPLC1 visual_loom, collision avoidance		visual_projection	central
DNp27	PLP016	0.00095024944	0.00011432177	0.00083592767	DNp27 neuromodulatory		descending	central
DNp32	PLP016	0.0008013127	0.0	0.0008013127	DNp32 neuromodulatory		descending	central
LPT23	PLP016	0.0009377243	0.00026573875	0.00067198556	LPT23 visual_horizontal_widefieldmotion		visual_projection	central
LC10d	PLP016	0.0004577923	0.0	0.0004577923	LC10d visual_small_object		visual_projection	central
LC16	PLP016	0.00033836847	0.0	0.00033836847	LC16 Retreat behavior; visual_loom; backwards, freezing; walking		visual_projection	central
LC4	PLP016	0.00029761906	0.0	0.00029761906	LC4 Looming detector; visual_loom; flight; escape_takeoff		visual_projection	central
LPT50	PLP016	0.00039555057	0.00015340491	0.00024214566	LPT50 visual_vertical_widefieldmotion		visual_projection	central	bilateral
TmY9q__perp	PLP016	0.00024061282	0.0	0.00024061282	TmY9q__perp Stripe-selective		optic	central	ME.LO.LOP
LC17	PLP016	0.00023643904	0.0	0.00023643904	LC17 visual_loom, visual_large_objects, visual_small_object		visual_projection	central
DNp10	PLP016	0.00019950725	0.0	0.00019950725	DNp10 landing		descending	central
DNb05	PLP016	0.0001984127	0.0	0.0001984127	DNb05 ipsiversive steering; turning		descending	central
LC15	PLP016	0.00016176625	0.0	0.00016176625	LC15 visual_thin_vertical_bar, visual_large_objects; visual		visual_projection	central
Tm4	PLP016	0.00013842412	0.0	0.00013842412	Tm4 OFF excitatory		optic	central	ME>LO
MeTu3a	PLP016	0.00010315026	0.0	0.00010315026	MeTu3a visual_polarized_light		optic	central	ME>LO
LC10a	PLP016	0.00010305285	0.0	0.00010305285	LC10a visual_small_object; courtship; visual		visual_projection	central
DNp11	PLP016	9.920635e-05	0.0	9.920635e-05	DNp11 forward-jumping; escape_takeoff		descending	central
LC10e	PLP016	7.968523e-05	0.0	7.968523e-05	LC10e visual_small_object		visual_projection	central
LC10b	PLP016	7.198435e-05	0.0	7.198435e-05	LC10b visual_small_object		optic	central	LO
MBON16	PLP016	6.0403647e-05	0.0	6.0403647e-05	MBON16 thermohygro; aversive		central	central	MBON
M_l2PNm16	PLP016	5.2064297e-05	0.0	5.2064297e-05	M_l2PNm16 rate of temperaure change		central	central	ALPN
Nod2	PLP016	5.2010546e-05	0.0	5.2010546e-05	Nod2 visual_horizontal_widefield motion		visual_projection	central
T2	PLP016	5.194214e-05	0.0	5.194214e-05	T2 orientation selective		optic	central	ME>LO
JO-A	PLP016	5.0002516e-05	0.0	5.0002516e-05	JO-A high frequency sound; courtship song; activation in flight		sensory	central	mechanosensory
TmY5a	PLP016	0.0	5.869077e-05	-5.869077e-05	TmY5a motion selective; OFF responsive		optic	central	ME>LO
LPT21	PLP016	0.0	6.276914e-05	-6.276914e-05	LPT21 visual_horizontal_widefieldmotion		visual_projection	central
Tm5c	PLP016	0.0	0.000113551905	-0.000113551905	Tm5c Green detection		optic	central	optic_lobes
Nod1	PLP016	0.0	0.00012213588	-0.00012213588	Nod1 visual_horizontal_widefield motion		visual_projection	central
H1	PLP016	0.0	0.00019750178	-0.00019750178	H1 visual_horizontal_widefieldmotion; visual		optic	central	bilateral
LC25	PLP016	0.0	0.00023027565	-0.00023027565	LC25 complex line motion; visual_thin_vertical_bar		visual_projection	central
LT52	PLP016	0.0	0.00024097541	-0.00024097541	LT52 detect leg movements during head grooming		visual_projection	central
LPT27	PLP016	0.0	0.00056163745	-0.00056163745	LPT27 visual_vertical_widefieldmotion		visual_projection	central
aMe6a	PLP016	0.0	0.00078684196	-0.00078684196	aMe6a input to clock neurons		visual_projection	central
LPT26	PLP016	0.0	0.0012127694	-0.0012127694	LPT26 visual_horizontal_widefieldmotion		visual_projection	central
vCal1	PLP016	0.0	0.001770351	-0.001770351	vCal1 visual_vertical_widefieldmotion		visual_projection	central
LPT49	PLP016	5.708049e-05	0.0023740241	-0.0023169436	LPT49 visual_vertical_widefieldmotion		visual_projection	central
LPT47_vCal2	PLP016	0.0	0.00833013	-0.00833013	LPT47_vCal2 visual_vertical_widefieldmotion		visual_projection	central
LC15	PLP017	0.01311691	0.00320657	0.00991034	LC15 visual_thin_vertical_bar, visual_large_objects; visual		visual_projection	central
LC17	PLP017	0.009831069	0.0	0.009831069	LC17 visual_loom, visual_large_objects, visual_small_object		visual_projection	central
DNb05	PLP017	0.0032847205	0.00019841586	0.0030863045	DNb05 ipsiversive steering; turning		descending	central
DNp27	PLP017	0.0041556084	0.0015201255	0.0026354827	DNp27 neuromodulatory		descending	central
LPT31	PLP017	0.0020648437	9.3546514e-05	0.0019712972	LPT31 visual_vertical_widefieldmotion		visual_projection	central
M_l2PNm16	PLP017	0.0016586052	0.00058333797	0.0010752672	M_l2PNm16 rate of temperaure change		central	central	ALPN
LC18	PLP017	0.0008629599	0.0	0.0008629599	LC18 small object detection		visual_projection	central
LC11	PLP017	0.0007161294	2.6332282e-05	0.0006897971	LC11 Small object; visual_small_object; visual		visual_projection	central
LPT30	PLP017	0.0010251732	0.0003487279	0.0006764453	LPT30 visual_vertical_widefieldmotion		visual_projection	central
DNp32	PLP017	0.001202702	0.0006930558	0.00050964626	DNp32 neuromodulatory		descending	central
LPLC1	PLP017	0.001046735	0.0005445698	0.0005021652	LPLC1 visual_loom, collision avoidance		visual_projection	central
DNg100	PLP017	0.00056080194	8.113541e-05	0.00047966652	DNg100 forward; walking		descending	central
MBON16	PLP017	0.00061097177	0.00013805903	0.00047291274	MBON16 thermohygro; aversive		central	central	MBON
LPT23	PLP017	0.0004623376	0.0	0.0004623376	LPT23 visual_horizontal_widefieldmotion		visual_projection	central
JO-A	PLP017	0.0003881076	0.0	0.0003881076	JO-A high frequency sound; courtship song; activation in flight		sensory	central	mechanosensory
LC26	PLP017	0.00029868577	0.0	0.00029868577	LC26 visual_loom, visual_small_object		visual_projection	central
LPT26	PLP017	0.0003838896	0.00013764031	0.00024624928	LPT26 visual_horizontal_widefieldmotion		visual_projection	central
VP1d+VP4_l2PN2	PLP017	0.0003585937	0.00012661457	0.00023197914	VP1d+VP4_l2PN2 evaporation_dry_olf		central	central	ALPN
VP2+VC5_l2PN	PLP017	0.00029415815	7.8322715e-05	0.00021583543	VP2+VC5_l2PN heating_unknown; thermosensory		central	central	ALPN
HBeyelet	PLP017	0.00024399075	7.3536954e-05	0.0001704538	HBeyelet circadian photosensitivity		optic	central	optic_lobes
DNge138	PLP017	0.0001665934	0.0	0.0001665934	DNge138 neuromodulatory		descending	central
VP3+_l2PN	PLP017	0.00015888829	0.0	0.00015888829	VP3+_l2PN adapting, cold sensing		central	central	ALPN
LC6	PLP017	0.00014934289	0.0	0.00014934289	LC6 visual_loom, visual_small_object; flight; escape_takeoff		visual_projection	central
DNc01	PLP017	0.00014934289	0.0	0.00014934289	DNc01 enhances appetitive behaviour and food intake; sensitizes olfactory signaling;		descending	central
CRZ01,CRZ02	PLP017	0.00014662757	0.0	0.00014662757	CRZ01,CRZ02 heart; neuromodulatory		central	central
M_lPNm11A	PLP017	0.00014326647	0.0	0.00014326647	M_lPNm11A rate of temperature change; thermo_hygro		central	central	ALPN
DNg30	PLP017	0.00014934289	2.7671422e-05	0.000121671466	DNg30 neuromodulatory		descending	central
VP2_l2PN	PLP017	0.00010796565	0.0	0.00010796565	VP2_l2PN thermo_hygro; thermosensory		central	central	ALPN
DNp03	PLP017	0.00014326647	5.315946e-05	9.0107016e-05	DNp03 flight saccade; respond to looming stimuli		descending	central
VP4+VL1_l2PN	PLP017	8.7408975e-05	0.0	8.7408975e-05	VP4+VL1_l2PN dry; thermohygro		central	central	ALPN
LPT47_vCal2	PLP017	0.00011324998	2.844229e-05	8.480769e-05	LPT47_vCal2 visual_vertical_widefieldmotion		visual_projection	central
il3LN6	PLP017	0.00018588132	0.000110988236	7.489308e-05	il3LN6 increase left-right contrast in DA1_lPN		central	central	ALLN
VP5+VP3_l2PN	PLP017	6.362537e-05	0.0	6.362537e-05	VP5+VP3_l2PN humid_cooling;		central	central	ALPN
SAD093	PLP017	0.00014934289	9.001451e-05	5.9328377e-05	SAD093 antennal grooming		central	central
JO-B	PLP017	5.4941607e-05	0.0	5.4941607e-05	JO-B low frequency sound		sensory	central	mechanosensory
DNp04	PLP017	0.00049686024	0.00044867652	4.818372e-05	DNp04 escape_takeoff		descending	central
VL2p_adPN	PLP017	4.801049e-05	0.0	4.801049e-05	VL2p_adPN decaying_fruit/animal_matter		central	central	ALPN
lLN2F_b	PLP017	0.00040528367	0.0003712972	3.3986464e-05	lLN2F_b presynaptic global gain control		central	central	ALLN
MBON33	PLP017	3.12234e-05	0.0	3.12234e-05	MBON33 visual, aversive		central	central	MBON
JO-EVP	PLP017	2.8582184e-05	0.0	2.8582184e-05	JO-E static deflection (pull) of antenna; activation induces grooming and wing flapping		sensory	central	mechanosensory
MBON17	PLP017	2.6636957e-05	0.0	2.6636957e-05	MBON17 aversive		central	central	MBON
Nod1	PLP017	0.00086849334	0.0008419857	2.6507652e-05	Nod1 visual_horizontal_widefield motion		visual_projection	central
VP2_adPN	PLP017	2.6407954e-05	0.0	2.6407954e-05	VP2_adPN hot-sensing		central	central	ALPN
oviIN	PLP017	5.1696345e-05	2.621524e-05	2.5481104e-05	oviIN oviposition		central	central
HSS	PLP017	2.7265361e-05	2.7731709e-05	-4.6634705e-07	HSS Horizontal flow; visual_horizontal_widefieldmotion; visual		visual_projection	central
DNp37	PLP017	0.0	2.7483413e-05	-2.7483413e-05	DNp37 vaginal_plate_opening		descending	central
LPT49	PLP017	0.0	2.883752e-05	-2.883752e-05	LPT49 visual_vertical_widefieldmotion		visual_projection	central
H2	PLP017	2.7523274e-05	5.9076323e-05	-3.155305e-05	H2 visual_horizontal_widefieldmotion; visual		visual_projection	central
VL2a_vPN	PLP017	0.0	3.1807187e-05	-3.1807187e-05	VL2a_vPN decaying_fruit/plant_matter		central	central	ALPN
DNa12	PLP017	0.0	3.2087268e-05	-3.2087268e-05	DNa12 abdomen_curl; abdomen_motion		descending	central
DNp09	PLP017	0.0	4.122447e-05	-4.122447e-05	DNp09 turning on unilateral activation; forward on bilateral activation; abdomen_curl; freezing		descending	central
vCal1	PLP017	0.00011181715	0.00015418752	-4.2370375e-05	vCal1 visual_vertical_widefieldmotion		visual_projection	central
DNg34	PLP017	0.0	5.91461e-05	-5.91461e-05	DNg34 neuromodulatory		descending	central
DNp10	PLP017	0.0	6.4792875e-05	-6.4792875e-05	DNp10 landing		descending	central
Nod2	PLP017	6.908225e-05	0.00014662757	-7.754532e-05	Nod2 visual_horizontal_widefield motion		visual_projection	central
Nod3	PLP017	0.0	8.4820495e-05	-8.4820495e-05	Nod3 visual_horizontal_widefield motion		visual_projection	central
LPT21	PLP017	0.00019826251	0.00031771485	-0.000119452336	LPT21 visual_horizontal_widefieldmotion		visual_projection	central
LC12	PLP017	0.0	0.00013307575	-0.00013307575	LC12 visual_loom, visual_large_objects, visual_small_object; visual		visual_projection	central
MBON20	PLP017	0.0001695342	0.0003348363	-0.0001653021	MBON20 aversive		central	central	MBON
DNg104	PLP017	8.1602775e-05	0.00026966596	-0.00018806319	DNg104 neuromodulatory		descending	central
DNp02	PLP017	0.0	0.00019081216	-0.00019081216	DNp02 backward-jumping; escape_takeoff		descending	central
LPT48_vCal3	PLP017	3.2281212e-05	0.00024484578	-0.00021256457	LPT48_vCal3 visual_vertical_widefieldmotion		visual_projection	central
LPT42_Nod4	PLP017	2.7953709e-05	0.0002550365	-0.00022708278	LPT42_Nod4 visual_horizontal_widefieldmotion		visual_projection	central
DNp42	PLP017	0.0	0.00045574515	-0.00045574515	DNp42 backing up; geosmin avoidance		descending	central
LC25	PLP017	0.0	0.00047302328	-0.00047302328	LC25 complex line motion; visual_thin_vertical_bar		visual_projection	central
DNge053	PLP017	5.521445e-05	0.0021486087	-0.0020933943	DNge053 walking		descending	central
LC21	PLP017	0.005885944	0.008450236	-0.0025642924	LC21 visual_small_object		visual_projection	central
aMe3	PLP017	0.00022629091	0.0029036643	-0.0026773734	aMe3 input to clock neurons		visual_projection	central
T5b	PLP018	0.08757072	0.0	0.08757072	T5b OFF motion detector		optic	central	LO>LOP
T4b	PLP018	0.07209688	0.0	0.07209688	T4b ON back-to-front motion; orientation selective		optic	central	ME>LOP
LPLC1	PLP018	0.008235408	0.0018714317	0.0063639763	LPLC1 visual_loom, collision avoidance		visual_projection	central
LC9	PLP018	0.0020232284	0.0	0.0020232284	LC9 visual_loom, visual_small_object; courtship; backward walking		visual_projection	central
LPT23	PLP018	0.0032552723	0.0022227394	0.0010325329	LPT23 visual_horizontal_widefieldmotion		visual_projection	central
LPT42_Nod4	PLP018	0.0016649223	0.00075454265	0.0009103797	LPT42_Nod4 visual_horizontal_widefieldmotion		visual_projection	central
VS1	PLP018	0.000677758	5.3986572e-05	0.00062377146	VS1 visual_vertical_widefieldmotion		visual_projection	central
LC4	PLP018	0.00059597765	0.0	0.00059597765	LC4 Looming detector; visual_loom; flight; escape_takeoff		visual_projection	central
Nod5	PLP018	0.00089615077	0.0003480796	0.00054807117	Nod5 visual_vertical_widefieldmotion		visual_projection	central
T5d	PLP018	0.0005093866	0.0	0.0005093866	T5d OFF motion detector		optic	central	LOP>LO
H2	PLP018	0.001944952	0.0014929125	0.0004520394	H2 visual_horizontal_widefieldmotion; visual		visual_projection	central
LC18	PLP018	0.00035525823	0.0	0.00035525823	LC18 small object detection		visual_projection	central
Nod3	PLP018	0.00032897072	0.0	0.00032897072	Nod3 visual_horizontal_widefield motion		visual_projection	central
Nod2	PLP018	0.00028258422	2.5526433e-05	0.00025705778	Nod2 visual_horizontal_widefield motion		visual_projection	central
T4d	PLP018	0.00021786241	0.0	0.00021786241	T4d ON downward motion; orientation selective		optic	central	ME>LOP
H1	PLP018	0.0015488868	0.0013436892	0.0002051976	H1 visual_horizontal_widefieldmotion; visual		optic	central	bilateral
LPT45_dCal1	PLP018	0.00027215452	6.841283e-05	0.00020374169	LPT45_dCal1 visual_vertical_widefieldmotion		optic	central	bilateral
LC11	PLP018	0.0001993348	0.0	0.0001993348	LC11 Small object; visual_small_object; visual		visual_projection	central
DNp11	PLP018	0.00019856331	0.0	0.00019856331	DNp11 forward-jumping; escape_takeoff		descending	central
VS2	PLP018	0.00013526548	0.0	0.00013526548	VS2 visual_vertical_widefieldmotion		visual_projection	central
Mi1	PLP018	0.00013247106	0.0	0.00013247106	Mi1 ON delayed input		optic	central	ME
T5c	PLP018	0.00012399846	0.0	0.00012399846	T5c OFF motion detector		optic	central	LOP>LO
DNp06	PLP018	0.000101440455	0.0	0.000101440455	DNp06 turning, flight; escape_takeoff		descending	central
DNp27	PLP018	7.672212e-05	0.0	7.672212e-05	DNp27 neuromodulatory		descending	central
DNp09	PLP018	6.902264e-05	0.0	6.902264e-05	DNp09 turning on unilateral activation; forward on bilateral activation; abdomen_curl; freezing		descending	central
DNp32	PLP018	6.128953e-05	0.0	6.128953e-05	DNp32 neuromodulatory		descending	central
DNp30	PLP018	6.128953e-05	0.0	6.128953e-05	DNp30 neuromodulatory; hunger		descending	central
DNp37	PLP018	6.128953e-05	0.0	6.128953e-05	DNp37 vaginal_plate_opening		descending	central
DNge138	PLP018	6.0518036e-05	0.0	6.0518036e-05	DNge138 neuromodulatory		descending	central
DNb05	PLP018	6.0518036e-05	0.0	6.0518036e-05	DNb05 ipsiversive steering; turning		descending	central
DNp13	PLP018	6.0518036e-05	0.0	6.0518036e-05	DNp13 oviposition; reproduction		descending	central
T4c	PLP018	5.2708194e-05	0.0	5.2708194e-05	T4c ON upward motion; orientation selective		optic	central	ME>LOP
LPT21	PLP018	0.00075719814	0.00070793903	4.9259106e-05	LPT21 visual_horizontal_widefieldmotion		visual_projection	central
T5a	PLP018	2.8144363e-05	0.0	2.8144363e-05	T5a OFF motion detector		optic	central	LO>LOP
LPT49	PLP018	0.00021807052	0.0001932083	2.4862224e-05	LPT49 visual_vertical_widefieldmotion		visual_projection	central
DNa02	PLP018	5.0720228e-05	2.6938187e-05	2.378204e-05	DNa02 ipsiversive, high gain steering; shorten stride of the inside leg		descending	central
DNc02	PLP018	6.74891e-05	5.6759687e-05	1.0729411e-05	DNc02 reproduction, feeding		descending	central
LAL089	PLP018	6.1984654e-05	6.0518036e-05	1.4666184e-06	LAL089 turning; lower speed; odour-evoked offset search		central	central
DNp01	PLP018	0.0	5.0720228e-05	-5.0720228e-05	DNp01 escape_takeoff		descending	central
SAD093	PLP018	0.0	5.291218e-05	-5.291218e-05	SAD093 antennal grooming		central	central
LPT28	PLP018	0.0	5.6918172e-05	-5.6918172e-05	LPT28 visual_vertical_widefieldmotion		visual_projection	central
JO-EVM	PLP018	0.0	8.3332845e-05	-8.3332845e-05	JO-E static deflection (pull) of antenna; activation induces grooming and wing flapping; activation in flight; wing beat oscillation power in flight		sensory	central	mechanosensory
LPT47_vCal2	PLP018	0.0	0.000101440455	-0.000101440455	LPT47_vCal2 visual_vertical_widefieldmotion		visual_projection	central
DNp04	PLP018	0.0	0.00010378582	-0.00010378582	DNp04 escape_takeoff		descending	central
LPT04_HST	PLP018	3.0586445e-05	0.00016184745	-0.00013126101	LPT04_HST visual_horizontal_widefieldmotion		visual_projection	central
HSN	PLP018	6.26323e-05	0.00021568568	-0.00015305338	HSN Horizontal flow; visual_horizontal_widefieldmotion; visual		visual_projection	central
VSm	PLP018	0.0	0.00015472752	-0.00015472752	VSm visual_vertical_widefieldmotion		visual_projection	central
vCal1	PLP018	0.00012548917	0.00028102894	-0.00015553978	vCal1 visual_vertical_widefieldmotion		visual_projection	central
HSE	PLP018	0.0	0.00015972507	-0.00015972507	HSE Horizontal flow; visual_horizontal_widefieldmotion; visual		visual_projection	central
LPT48_vCal3	PLP018	0.00026453234	0.00044268038	-0.00017814804	LPT48_vCal3 visual_vertical_widefieldmotion		visual_projection	central
LPT27	PLP018	0.0	0.00019537052	-0.00019537052	LPT27 visual_vertical_widefieldmotion		visual_projection	central
JO-E	PLP018	0.0	0.00022331542	-0.00022331542	JO-E static deflection (pull) of antenna; activation induces grooming and wing flapping		sensory	central	mechanosensory
LPT26	PLP018	0.00027291974	0.0005287575	-0.00025583777	LPT26 visual_horizontal_widefieldmotion		visual_projection	central
HSS	PLP018	0.00022817672	0.00048402807	-0.00025585137	HSS Horizontal flow; visual_horizontal_widefieldmotion; visual		visual_projection	central
AOTU019	PLP018	5.6682646e-05	0.0004068705	-0.00035018785	AOTU019 frontal visual field object detection; steer object towards midline; increase forward velocity		central	central
Nod1	PLP018	0.0004002006	0.00080387725	-0.00040367665	Nod1 visual_horizontal_widefield motion		visual_projection	central
LPT30	PLP018	0.0	0.0004468293	-0.0004468293	LPT30 visual_vertical_widefieldmotion		visual_projection	central
LPT31	PLP018	0.0	0.00049171713	-0.00049171713	LPT31 visual_vertical_widefieldmotion		visual_projection	central
LPT22	PLP018	0.0010494632	0.0017899816	-0.00074051844	LPT22 visual_horizontal_widefieldmotion		visual_projection	central
LPLC2	PLP018	0.0014355285	0.0023989729	-0.00096344436	LPLC2 Looming escape		visual_projection	central
LC10b	PLP018	0.0	0.0010551424	-0.0010551424	LC10b visual_small_object		optic	central	LO
Dm13	PLP018	0.00013784065	0.0015584677	-0.0014206271	Dm13 UV selective		optic	central	ME
LPT50	PLP018	0.0005284124	0.0024680244	-0.001939612	LPT50 visual_vertical_widefieldmotion		visual_projection	central	bilateral
LC17	PLP018	0.0	0.0064438214	-0.0064438214	LC17 visual_loom, visual_large_objects, visual_small_object		visual_projection	central
Nod3	PLP019	0.013483613	0.00087709003	0.012606523	Nod3 visual_horizontal_widefield motion		visual_projection	central
Nod5	PLP019	0.007548197	0.00081394624	0.006734251	Nod5 visual_vertical_widefieldmotion		visual_projection	central
LPT42_Nod4	PLP019	0.0076173292	0.0014315669	0.0061857626	LPT42_Nod4 visual_horizontal_widefieldmotion		visual_projection	central
H2	PLP019	0.0033137416	0.00230081	0.0010129316	H2 visual_horizontal_widefieldmotion; visual		visual_projection	central
LPT23	PLP019	0.0009084267	0.0	0.0009084267	LPT23 visual_horizontal_widefieldmotion		visual_projection	central
LC11	PLP019	0.00071644085	0.0	0.00071644085	LC11 Small object; visual_small_object; visual		visual_projection	central
DNp27	PLP019	0.0008826088	0.00022251278	0.00066009606	DNp27 neuromodulatory		descending	central
DNa02	PLP019	0.0006563229	0.0	0.0006563229	DNa02 ipsiversive, high gain steering; shorten stride of the inside leg		descending	central
pC1d	PLP019	0.00071007723	6.124748e-05	0.00064882974	pC1d oviposition, vaginal_plate_opening, abdomen_curl, reproduction, sine_song, pulse_song, courtship, egg_laying, aggression		central	central
DNa12	PLP019	0.0006059557	0.0	0.0006059557	DNa12 abdomen_curl; abdomen_motion		descending	central
DNp32	PLP019	0.0005421034	0.0	0.0005421034	DNp32 neuromodulatory		descending	central
LPLC1	PLP019	0.0005421033	0.0	0.0005421033	LPLC1 visual_loom, collision avoidance		visual_projection	central
LPT21	PLP019	0.0012738144	0.0007877038	0.00048611057	LPT21 visual_horizontal_widefieldmotion		visual_projection	central
LPT49	PLP019	0.00036837033	0.0	0.00036837033	LPT49 visual_vertical_widefieldmotion		visual_projection	central
DNp03	PLP019	0.00034867504	0.0	0.00034867504	DNp03 flight saccade; respond to looming stimuli		descending	central
DNa03	PLP019	0.00091257907	0.0005744853	0.00033809379	DNa03 turning; walking		descending	central
DNx02	PLP019	0.0010380298	0.00071798125	0.00032004854	DNx02 neck_motor		sensory	central	unknown_sensory
MBON33	PLP019	0.00022483012	0.0	0.00022483012	MBON33 visual, aversive		central	central	MBON
VP3+_l2PN	PLP019	0.00018362109	0.0	0.00018362109	VP3+_l2PN adapting, cold sensing		central	central	ALPN
T4b	PLP019	0.00018216192	0.0	0.00018216192	T4b ON back-to-front motion; orientation selective		optic	central	ME>LOP
DNg97	PLP019	0.00018070111	0.0	0.00018070111	DNg97 forward; walking		descending	central
DNp42	PLP019	0.00017433752	0.0	0.00017433752	DNp42 backing up; geosmin avoidance		descending	central
SAD093	PLP019	0.00052651484	0.00036460673	0.0001619081	SAD093 antennal grooming		central	central
DNg100	PLP019	0.0002452723	0.00010017654	0.00014509575	DNg100 forward; walking		descending	central
MBON26	PLP019	0.00012451282	0.0	0.00012451282	MBON26 thermohygro; appetitive		central	central	MBON
DNb05	PLP019	0.00018070111	6.08561e-05	0.00011984502	DNb05 ipsiversive steering; turning		descending	central
LPT28	PLP019	0.00022219875	0.00012061147	0.000101587284	LPT28 visual_vertical_widefieldmotion		visual_projection	central
DNp09	PLP019	8.838205e-05	0.0	8.838205e-05	DNp09 turning on unilateral activation; forward on bilateral activation; abdomen_curl; freezing		descending	central
Nod1	PLP019	0.0024133536	0.0023436488	6.970484e-05	Nod1 visual_horizontal_widefield motion		visual_projection	central
EPG	PLP019	6.549546e-05	0.0	6.549546e-05	EPG heading direction		central	central	CX
CB0916	PLP019	6.420223e-05	0.0	6.420223e-05	CB0916 neck_control; neck_motor		motor	central
LPT48_vCal3	PLP019	0.00010993133	5.3134914e-05	5.6796416e-05	LPT48_vCal3 visual_vertical_widefieldmotion		visual_projection	central
DNg34	PLP019	5.033741e-05	0.0	5.033741e-05	DNg34 neuromodulatory		descending	central
VSm	PLP019	0.00014203392	0.000112250884	2.9783041e-05	VSm visual_vertical_widefieldmotion		visual_projection	central
DNge138	PLP019	0.00010813122	0.00010191715	6.2140753e-06	DNge138 neuromodulatory		descending	central
vCal1	PLP019	0.000105088475	9.966728e-05	5.4211923e-06	vCal1 visual_vertical_widefieldmotion		visual_projection	central
DNb02	PLP019	6.367126e-05	6.7731235e-05	-4.059977e-06	DNb02 turning		descending	central
oviIN	PLP019	0.00028749794	0.00033817822	-5.0680275e-05	oviIN oviposition		central	central
MBON35	PLP019	0.0	5.1480245e-05	-5.1480245e-05	MBON35 visual		central	central	MBON
HSE	PLP019	0.0	5.433427e-05	-5.433427e-05	HSE Horizontal flow; visual_horizontal_widefieldmotion; visual		visual_projection	central
DNa04	PLP019	0.0	5.5446737e-05	-5.5446737e-05	DNa04 wing steering		descending	central
LPT27	PLP019	0.0	7.21525e-05	-7.21525e-05	LPT27 visual_vertical_widefieldmotion		visual_projection	central
DNge152	PLP019	0.0	7.486948e-05	-7.486948e-05	DNge152 neuromodulatory		descending	central
JO-EDC	PLP019	0.0	8.459148e-05	-8.459148e-05	JO-E static deflection (pull) of antenna; activation induces grooming and wing flapping		sensory	central	mechanosensory
LC9	PLP019	0.0	0.00010556083	-0.00010556083	LC9 visual_loom, visual_small_object; courtship; backward walking		visual_projection	central
DNa15	PLP019	0.0	0.00013057013	-0.00013057013	DNa15 turning; flight		descending	central
LT52	PLP019	0.0	0.00018190593	-0.00018190593	LT52 detect leg movements during head grooming		visual_projection	central
DNg11	PLP019	0.0	0.00019648904	-0.00019648904	DNg11 front leg rubbing; grooming		descending	central
DNa05	PLP019	0.0	0.000227439	-0.000227439	DNa05 flight saccade		descending	central
LPLC2	PLP019	0.0	0.0002614034	-0.0002614034	LPLC2 Looming escape		visual_projection	central
LPT45_dCal1	PLP019	0.0	0.00028822495	-0.00028822495	LPT45_dCal1 visual_vertical_widefieldmotion		optic	central	bilateral
DNb01	PLP019	0.00043260198	0.00076745165	-0.00033484967	DNb01 turning; flight		descending	central
LAL073	PLP019	0.00017431131	0.000541633	-0.00036732169	LAL073 bidirectional regulation of walking speed; scale odour-evoked run length		central	central
VES041	PLP019	0.0009441362	0.0013156655	-0.00037152937	VES041 inhibit flight saccade		central	central
AOTU019	PLP019	0.0010307071	0.0014023292	-0.00037162204	AOTU019 frontal visual field object detection; steer object towards midline; increase forward velocity		central	central
H1	PLP019	0.000274631	0.0006677639	-0.00039313288	H1 visual_horizontal_widefieldmotion; visual		optic	central	bilateral
LPT31	PLP019	0.0012094124	0.0016603601	-0.0004509478	LPT31 visual_vertical_widefieldmotion		visual_projection	central
HSS	PLP019	0.00012201979	0.00061100425	-0.00048898446	HSS Horizontal flow; visual_horizontal_widefieldmotion; visual		visual_projection	central
LPT26	PLP019	0.0	0.0005217241	-0.0005217241	LPT26 visual_horizontal_widefieldmotion		visual_projection	central
LPT22	PLP019	0.0014331677	0.0020016732	-0.0005685055	LPT22 visual_horizontal_widefieldmotion		visual_projection	central
LPT50	PLP019	0.00011700722	0.00071224297	-0.00059523573	LPT50 visual_vertical_widefieldmotion		visual_projection	central	bilateral
LPT04_HST	PLP019	0.00040652955	0.0010449402	-0.0006384107	LPT04_HST visual_horizontal_widefieldmotion		visual_projection	central
LPT30	PLP019	0.0	0.0006677873	-0.0006677873	LPT30 visual_vertical_widefieldmotion		visual_projection	central
LC21	PLP019	0.0	0.0009338707	-0.0009338707	LC21 visual_small_object		visual_projection	central
JO-EVM	PLP019	0.0	0.0010859582	-0.0010859582	JO-E static deflection (pull) of antenna; activation induces grooming and wing flapping; activation in flight; wing beat oscillation power in flight		sensory	central	mechanosensory
JO-EVP	PLP019	0.0	0.0010908366	-0.0010908366	JO-E static deflection (pull) of antenna; activation induces grooming and wing flapping		sensory	central	mechanosensory
LC4	PLP019	0.0	0.0012590988	-0.0012590988	LC4 Looming detector; visual_loom; flight; escape_takeoff		visual_projection	central
JO-E	PLP019	0.0	0.0014732517	-0.0014732517	JO-E static deflection (pull) of antenna; activation induces grooming and wing flapping		sensory	central	mechanosensory
Nod2	PLP019	0.00086685526	0.003071223	-0.0022043677	Nod2 visual_horizontal_widefield motion		visual_projection	central
LPT49	PLP020	0.08141041	0.0033783033	0.078032106	LPT49 visual_vertical_widefieldmotion		visual_projection	central
T5d	PLP020	0.06067218	0.0	0.06067218	T5d OFF motion detector		optic	central	LOP>LO
T4d	PLP020	0.049931426	0.0	0.049931426	T4d ON downward motion; orientation selective		optic	central	ME>LOP
LPT26	PLP020	0.043486252	0.00096423633	0.042522017	LPT26 visual_horizontal_widefieldmotion		visual_projection	central
LPT27	PLP020	0.02196662	0.00067105907	0.02129556	LPT27 visual_vertical_widefieldmotion		visual_projection	central
vCal1	PLP020	0.0067835324	0.004046352	0.0027371803	vCal1 visual_vertical_widefieldmotion		visual_projection	central
LPT47_vCal2	PLP020	0.00360967	0.0013079689	0.0023017013	LPT47_vCal2 visual_vertical_widefieldmotion		visual_projection	central
Mi1	PLP020	0.0016838305	0.0	0.0016838305	Mi1 ON delayed input		optic	central	ME
T4a	PLP020	0.0012883148	0.0	0.0012883148	T4a ON front-to-back motion; orientation selective		optic	central	ME>LOP
LPT45_dCal1	PLP020	0.0021845	0.0008977944	0.0012867056	LPT45_dCal1 visual_vertical_widefieldmotion		optic	central	bilateral
T5a	PLP020	0.0012062241	0.0	0.0012062241	T5a OFF motion detector		optic	central	LO>LOP
LPT23	PLP020	0.0015615238	0.0007821155	0.00077940826	LPT23 visual_horizontal_widefieldmotion		visual_projection	central
T5c	PLP020	0.0006098964	0.0	0.0006098964	T5c OFF motion detector		optic	central	LOP>LO
LPT30	PLP020	0.00078782625	0.0003160626	0.00047176366	LPT30 visual_vertical_widefieldmotion		visual_projection	central
DNa10	PLP020	0.00043872767	0.0	0.00043872767	DNa10 wing thrust, lift, pitch		descending	central
VS2	PLP020	0.0005165788	0.000108101645	0.00040847715	VS2 visual_vertical_widefieldmotion		visual_projection	central
Tm3	PLP020	0.0003921384	0.0	0.0003921384	Tm3 ON fast input		optic	central	ME>LO
VST2	PLP020	0.00035995268	0.0	0.00035995268	VST2 visual_vertical_widefieldmotion		visual_projection	central
VS3	PLP020	0.00040177748	5.451578e-05	0.0003472617	VS3 visual_vertical_widefieldmotion		visual_projection	central
LPT42_Nod4	PLP020	0.0005472884	0.00020700654	0.00034028187	LPT42_Nod4 visual_horizontal_widefieldmotion		visual_projection	central
DNp07	PLP020	0.00030284675	0.0	0.00030284675	DNp07 landing		descending	central
LPT21	PLP020	0.00061770994	0.00032245574	0.0002952542	LPT21 visual_horizontal_widefieldmotion		visual_projection	central
H2	PLP020	0.00032588062	5.9285572e-05	0.00026659505	H2 visual_horizontal_widefieldmotion; visual		visual_projection	central
DNp27	PLP020	0.0003721468	0.00013591067	0.00023623614	DNp27 neuromodulatory		descending	central
VS4	PLP020	0.0001817143	0.0	0.0001817143	VS4 visual_vertical_widefieldmotion		visual_projection	central
DNp31	PLP020	0.00015142337	0.0	0.00015142337	DNp31 wing power		descending	central
VS5	PLP020	0.00011993309	0.0	0.00011993309	VS5 visual_vertical_widefieldmotion		visual_projection	central
DNg100	PLP020	0.000116676514	0.0	0.000116676514	DNg100 forward; walking		descending	central
T4c	PLP020	0.000114777475	0.0	0.000114777475	T4c ON upward motion; orientation selective		optic	central	ME>LOP
LPT31	PLP020	0.00015142337	5.0700997e-05	0.00010072238	LPT31 visual_vertical_widefieldmotion		visual_projection	central
LPLC1	PLP020	8.171283e-05	0.0	8.171283e-05	LPLC1 visual_loom, collision avoidance		visual_projection	central
VSm	PLP020	8.047223e-05	0.0	8.047223e-05	VSm visual_vertical_widefieldmotion		visual_projection	central
HSE	PLP020	7.2327144e-05	0.0	7.2327144e-05	HSE Horizontal flow; visual_horizontal_widefieldmotion; visual		visual_projection	central
DNg26	PLP020	6.3972955e-05	0.0	6.3972955e-05	DNg26 reproduction		descending	central
Nod5	PLP020	6.253625e-05	0.0	6.253625e-05	Nod5 visual_vertical_widefieldmotion		visual_projection	central
SAD093	PLP020	6.0107654e-05	0.0	6.0107654e-05	SAD093 antennal grooming		central	central
Tm2	PLP020	5.5753542e-05	0.0	5.5753542e-05	Tm2 OFF fast input		optic	central	ME.LO
HSS	PLP020	0.000107374624	5.3988813e-05	5.338581e-05	HSS Horizontal flow; visual_horizontal_widefieldmotion; visual		visual_projection	central
Nod1	PLP020	0.0005773248	0.00059587834	-1.8553517e-05	Nod1 visual_horizontal_widefield motion		visual_projection	central
LPT28	PLP020	0.0001289096	0.00017645714	-4.754754e-05	LPT28 visual_vertical_widefieldmotion		visual_projection	central
DNb01	PLP020	0.0	5.3704898e-05	-5.3704898e-05	DNb01 turning; flight		descending	central
DNge138	PLP020	0.0	5.495412e-05	-5.495412e-05	DNge138 neuromodulatory		descending	central
TmY5a	PLP020	0.0	5.777712e-05	-5.777712e-05	TmY5a motion selective; OFF responsive		optic	central	ME>LO
Tm5c	PLP020	0.0	6.414321e-05	-6.414321e-05	Tm5c Green detection		optic	central	optic_lobes
Nod3	PLP020	0.0	6.7289046e-05	-6.7289046e-05	Nod3 visual_horizontal_widefield motion		visual_projection	central
Nod2	PLP020	0.0	8.6038475e-05	-8.6038475e-05	Nod2 visual_horizontal_widefield motion		visual_projection	central
VP3+_l2PN	PLP020	0.0	9.575152e-05	-9.575152e-05	VP3+_l2PN adapting, cold sensing		central	central	ALPN
M_l2PNm16	PLP020	0.0	0.000103012804	-0.000103012804	M_l2PNm16 rate of temperaure change		central	central	ALPN
JO-E	PLP020	0.0	0.0001156774	-0.0001156774	JO-E static deflection (pull) of antenna; activation induces grooming and wing flapping		sensory	central	mechanosensory
VS1	PLP020	0.00048865326	0.0006539618	-0.00016530853	VS1 visual_vertical_widefieldmotion		visual_projection	central
LT52	PLP020	0.0	0.0002567744	-0.0002567744	LT52 detect leg movements during head grooming		visual_projection	central
H1	PLP020	0.00027470174	0.00091801933	-0.0006433176	H1 visual_horizontal_widefieldmotion; visual		optic	central	bilateral
Dm13	PLP020	0.0002208736	0.0014701826	-0.0012493089	Dm13 UV selective		optic	central	ME
LPT22	PLP020	0.00030049752	0.0016944702	-0.0013939727	LPT22 visual_horizontal_widefieldmotion		visual_projection	central
LPT48_vCal3	PLP020	0.004440924	0.00860137	-0.004160446	LPT48_vCal3 visual_vertical_widefieldmotion		visual_projection	central
LPT50	PLP020	0.0018116888	0.006696903	-0.0048852144	LPT50 visual_vertical_widefieldmotion		visual_projection	central	bilateral
PFL3	PLP021	0.053114068	0.006461986	0.046652082	PFL3 compare allocentric heading vs. goal angles		central	central	CX
LC10b	PLP021	0.0027121557	0.0	0.0027121557	LC10b visual_small_object		optic	central	LO
DNa03	PLP021	0.0029046193	0.0011872089	0.0017174104	DNa03 turning; walking		descending	central
H2	PLP021	0.000758536	0.0	0.000758536	H2 visual_horizontal_widefieldmotion; visual		visual_projection	central
LPLC2	PLP021	0.00044533514	0.0	0.00044533514	LPLC2 Looming escape		visual_projection	central
MTe50	PLP021	0.00043205873	0.0	0.00043205873	MTe50 visual_chromatic; visual		visual_projection	central
MBON04	PLP021	0.0011901725	0.0007856603	0.00040451222	MBON04 appetitive		central	central	MBON
LC10c	PLP021	0.00039654647	0.0	0.00039654647	LC10c visual_small_object		visual_projection	central
VP1d+VP4_l2PN2	PLP021	0.00031809192	0.0	0.00031809192	VP1d+VP4_l2PN2 evaporation_dry_olf		central	central	ALPN
MBON26	PLP021	0.0017651591	0.0014739684	0.0002911907	MBON26 thermohygro; appetitive		central	central	MBON
pC1a	PLP021	0.00024612647	0.0	0.00024612647	pC1a oviposition, vaginal_plate_opening, abdomen_curl, reproduction, sine_song, pulse_song, courtship, egg_laying		central	central
pC1d	PLP021	0.00025440124	3.392746e-05	0.00022047378	pC1d oviposition, vaginal_plate_opening, abdomen_curl, reproduction, sine_song, pulse_song, courtship, egg_laying, aggression		central	central
M_l2PNm17	PLP021	0.00021824664	0.0	0.00021824664	M_l2PNm17 rate of temperature change; thermo_hygro		central	central	ALPN
DNa02	PLP021	0.00021602937	0.0	0.00021602937	DNa02 ipsiversive, high gain steering; shorten stride of the inside leg		descending	central
DNp31	PLP021	0.00021602937	0.0	0.00021602937	DNp31 wing power		descending	central
M_l2PNm16	PLP021	0.00021536533	0.0	0.00021536533	M_l2PNm16 rate of temperaure change		central	central	ALPN
pC1e	PLP021	0.00019312993	0.0	0.00019312993	pC1e oviposition, vaginal_plate_opening, abdomen_curl, reproduction, sine_song, pulse_song, courtship, egg_laying, aggression		central	central
VL2p_adPN	PLP021	0.00022836642	8.36064e-05	0.00014476002	VL2p_adPN decaying_fruit/animal_matter		central	central	ALPN
MBON30	PLP021	0.000114563	0.0	0.000114563	MBON30 aversive		central	central	MBON
LPT04_HST	PLP021	9.440534e-05	0.0	9.440534e-05	LPT04_HST visual_horizontal_widefieldmotion		visual_projection	central
MBON33	PLP021	8.7809814e-05	0.0	8.7809814e-05	MBON33 visual, aversive		central	central	MBON
DNg34	PLP021	0.00011008322	5.742991e-05	5.2653315e-05	DNg34 neuromodulatory		descending	central
DNp42	PLP021	3.8310573e-05	0.0	3.8310573e-05	DNp42 backing up; geosmin avoidance		descending	central
M_smPNm1	PLP021	3.598873e-05	0.0	3.598873e-05	M_smPNm1 thermo_hygro; thermosensory		central	central	ALPN
VL1_ilPN	PLP021	3.3709694e-05	0.0	3.3709694e-05	VL1_ilPN decaying_fruit		central	central	ALPN
DNa11	PLP021	3.352556e-05	0.0	3.352556e-05	DNa11 turning; walking		descending	central
MBON01	PLP021	7.000775e-05	3.764305e-05	3.23647e-05	MBON01 appetitive		central	central	MBON
lLN2F_b	PLP021	0.0003107542	0.0002788494	3.1904812e-05	lLN2F_b presynaptic global gain control		central	central	ALLN
SMP550	PLP021	0.00010849667	0.00010553568	2.9609946e-06	SMP550 oviposition; reproduction		central	central
il3LN6	PLP021	3.5435598e-05	3.5285313e-05	1.502849e-07	il3LN6 increase left-right contrast in DA1_lPN		central	central	ALLN
DNp27	PLP021	0.0003422694	0.00034358274	-1.3133395e-06	DNp27 neuromodulatory		descending	central
DNp32	PLP021	0.0007228148	0.00073437096	-1.15561415e-05	DNp32 neuromodulatory		descending	central
MBON35	PLP021	0.0011635406	0.0011981201	-3.4579425e-05	MBON35 visual		central	central	MBON
LPT21	PLP021	0.0	3.7065536e-05	-3.7065536e-05	LPT21 visual_horizontal_widefieldmotion		visual_projection	central
MeTu4c	PLP021	0.0	3.839413e-05	-3.839413e-05	MeTu4c visual		optic	central	ME>LO
MBON27	PLP021	0.0005359196	0.0005791437	-4.3224078e-05	MBON27 visual; appetitive		central	central	MBON
MBON31	PLP021	0.0002313814	0.00027675604	-4.5374632e-05	MBON31 aversive		central	central	MBON
MBON21	PLP021	0.0	4.5691686e-05	-4.5691686e-05	MBON21 appetitive		central	central	MBON
MBON32	PLP021	0.0006295061	0.0006988559	-6.934983e-05	MBON32 visual, aversive		central	central	MBON
Nod1	PLP021	0.0	7.228465e-05	-7.228465e-05	Nod1 visual_horizontal_widefield motion		visual_projection	central
MBON05	PLP021	3.6398324e-05	0.00012030338	-8.390506e-05	MBON05 appetitive		central	central	MBON
EPG	PLP021	0.00011951493	0.00021377947	-9.4264535e-05	EPG heading direction		central	central	CX
LPT22	PLP021	0.0	9.609979e-05	-9.609979e-05	LPT22 visual_horizontal_widefieldmotion		visual_projection	central
MBON20	PLP021	0.00026746548	0.0003825873	-0.00011512183	MBON20 aversive		central	central	MBON
DNb01	PLP021	0.0	0.00015295048	-0.00015295048	DNb01 turning; flight		descending	central
aMe3	PLP021	0.0	0.00021602937	-0.00021602937	aMe3 input to clock neurons		visual_projection	central
VL1_vPN	PLP021	0.0	0.00023371633	-0.00023371633	VL1_vPN decaying_fruit		central	central	ALPN
AOTU025	PLP021	0.0004046095	0.00079565094	-0.00039104142	AOTU025 lateral visual field object detection; steer object towards midline		central	central
MBON12	PLP021	0.00044883534	0.0009322853	-0.00048344993	MBON12 aversive		central	central	MBON
LAL089	PLP021	9.275093e-05	0.0006963119	-0.00060356094	LAL089 turning; lower speed; odour-evoked offset search		central	central
AOTU019	PLP021	0.0012090732	0.0025884043	-0.0013793311	AOTU019 frontal visual field object detection; steer object towards midline; increase forward velocity		central	central
oviIN	PLP021	0.00524326	0.00843272	-0.00318946	oviIN oviposition		central	central
LT52	PLP021	6.824782e-05	0.0033132506	-0.0032450028	LT52 detect leg movements during head grooming		visual_projection	central
LAL093	PLP021	0.0006124896	0.0047601685	-0.004147679	LAL093 turning; lower speed; odour-evoked offset search		central	central
PFL2	PLP021	0.0017280527	0.008439477	-0.006711424	PFL2 slowing & turning		central	central	CX
VES041	PLP021	0.0037626724	0.014373084	-0.010610411	VES041 inhibit flight saccade		central	central
LAL073	PLP021	0.0027528687	0.03383902	-0.031086152	LAL073 bidirectional regulation of walking speed; scale odour-evoked run length		central	central
Nod1	PLP022	0.007672242	0.0014665427	0.0062056994	Nod1 visual_horizontal_widefield motion		visual_projection	central
DNp27	PLP022	0.005858184	0.0008019458	0.005056238	DNp27 neuromodulatory		descending	central
LPT30	PLP022	0.0037149712	0.0003100732	0.003404898	LPT30 visual_vertical_widefieldmotion		visual_projection	central
M_l2PNm16	PLP022	0.0040526167	0.0010028108	0.0030498058	M_l2PNm16 rate of temperaure change		central	central	ALPN
MBON16	PLP022	0.002034267	0.0001641443	0.0018701226	MBON16 thermohygro; aversive		central	central	MBON
LPT48_vCal3	PLP022	0.0023458297	0.00095346035	0.0013923694	LPT48_vCal3 visual_vertical_widefieldmotion		visual_projection	central
LPT26	PLP022	0.001713563	0.00041121503	0.001302348	LPT26 visual_horizontal_widefieldmotion		visual_projection	central
LPT31	PLP022	0.0012664956	5.1393363e-05	0.0012151022	LPT31 visual_vertical_widefieldmotion		visual_projection	central
DNp32	PLP022	0.0015961316	0.0005330478	0.0010630838	DNp32 neuromodulatory		descending	central
Nod2	PLP022	0.0012318223	0.0001852038	0.0010466184	Nod2 visual_horizontal_widefield motion		visual_projection	central
LPT21	PLP022	0.0015170266	0.0005562304	0.00096079614	LPT21 visual_horizontal_widefieldmotion		visual_projection	central
VP1d+VP4_l2PN2	PLP022	0.001169603	0.00037201424	0.0007975887	VP1d+VP4_l2PN2 evaporation_dry_olf		central	central	ALPN
HSS	PLP022	0.0007725379	0.0	0.0007725379	HSS Horizontal flow; visual_horizontal_widefieldmotion; visual		visual_projection	central
VP1d_il2PN	PLP022	0.00075321586	0.0	0.00075321586	VP1d_il2PN thermo_hygro		central	central	ALPN
LPT42_Nod4	PLP022	0.0012270138	0.00049733394	0.0007296798	LPT42_Nod4 visual_horizontal_widefieldmotion		visual_projection	central
VP2_l2PN	PLP022	0.00088867755	0.00018815353	0.000700524	VP2_l2PN thermo_hygro; thermosensory		central	central	ALPN
VP2+VC5_l2PN	PLP022	0.00084880466	0.00015586971	0.00069293496	VP2+VC5_l2PN heating_unknown; thermosensory		central	central	ALPN
LPT49	PLP022	0.0014821573	0.0007917887	0.0006903686	LPT49 visual_vertical_widefieldmotion		visual_projection	central
VP3+VP1l_ivPN	PLP022	0.0007547126	0.000110845474	0.0006438671	VP3+VP1l_ivPN cooling		central	central	ALPN
JO-A	PLP022	0.0006435272	0.0	0.0006435272	JO-A high frequency sound; courtship song; activation in flight		sensory	central	mechanosensory
VP1m+VP5_ilPN	PLP022	0.000530098	0.0	0.000530098	VP1m+VP5_ilPN humid; hygrosensory		central	central	ALPN
VP4+VL1_l2PN	PLP022	0.00058121374	0.00012967564	0.0004515381	VP4+VL1_l2PN dry; thermohygro		central	central	ALPN
MBON17	PLP022	0.00043099181	0.0	0.00043099181	MBON17 aversive		central	central	MBON
MBON28	PLP022	0.00037441845	0.0	0.00037441845	MBON28 aversive		central	central	MBON
VP3+_l2PN	PLP022	0.0003563197	0.0	0.0003563197	VP3+_l2PN adapting, cold sensing		central	central	ALPN
DNg100	PLP022	0.00033456457	0.0	0.00033456457	DNg100 forward; walking		descending	central
VP1m_l2PN	PLP022	0.00030667114	0.0	0.00030667114	VP1m_l2PN thermo_hygro		central	central	ALPN
LPT04_HST	PLP022	0.00028070784	0.0	0.00028070784	LPT04_HST visual_horizontal_widefieldmotion		visual_projection	central
VP1l+VP3_ilPN	PLP022	0.00031806616	5.2294294e-05	0.00026577187	VP1l+VP3_ilPN cooling		central	central	ALPN
DNb05	PLP022	0.00026048743	0.0	0.00026048743	DNb05 ipsiversive steering; turning		descending	central
LPT23	PLP022	0.00031097382	5.4045442e-05	0.00025692838	LPT23 visual_horizontal_widefieldmotion		visual_projection	central
DA4l_adPN	PLP022	0.00023314828	0.0	0.00023314828	DA4l_adPN bacterial metabolite indole detection; dangerous; olfactory		central	central	ALPN
LPT27	PLP022	0.00023349584	5.444045e-05	0.0001790554	LPT27 visual_vertical_widefieldmotion		visual_projection	central
TRN_VP2	PLP022	0.00017540286	0.0	0.00017540286	TRN_VP2 hot sensitive		sensory	central	thermosensory
VP2_adPN	PLP022	0.000653289	0.0004836447	0.00016964434	VP2_adPN hot-sensing		central	central	ALPN
Tm4	PLP022	0.00016468656	0.0	0.00016468656	Tm4 OFF excitatory		optic	central	ME>LO
VA7l_adPN	PLP022	0.00015875838	0.0	0.00015875838	VA7l_adPN animal_matter		central	central	ALPN
VL1_ilPN	PLP022	0.0002937516	0.00014249134	0.00015126026	VL1_ilPN decaying_fruit		central	central	ALPN
il3LN6	PLP022	0.00079013413	0.00066491496	0.00012521917	il3LN6 increase left-right contrast in DA1_lPN		central	central	ALLN
DNge138	PLP022	0.00010822655	0.0	0.00010822655	DNge138 neuromodulatory		descending	central
SAD093	PLP022	0.00010548992	0.0	0.00010548992	SAD093 antennal grooming		central	central
VC2_lPN	PLP022	7.703744e-05	0.0	7.703744e-05	VC2_lPN yeasty		central	central	ALPN
VA6_adPN	PLP022	7.4851174e-05	0.0	7.4851174e-05	VA6_adPN yeasty/plant_matter		central	central	ALPN
DP1m_adPN	PLP022	0.00012270079	5.519877e-05	6.750202e-05	DP1m_adPN alcoholic_fermentation		central	central	ALPN
MeTu1	PLP022	6.188484e-05	0.0	6.188484e-05	MeTu1 visual_thin_vertical_bar		visual_projection	central
DNp31	PLP022	6.041712e-05	0.0	6.041712e-05	DNp31 wing power		descending	central
TmY5a	PLP022	5.5059892e-05	0.0	5.5059892e-05	TmY5a motion selective; OFF responsive		optic	central	ME>LO
DC4_adPN	PLP022	5.2447856e-05	0.0	5.2447856e-05	DC4_adPN dangerous; acid or high concentration CO2 aversion		central	central	ALPN
LC10b	PLP022	5.1182826e-05	0.0	5.1182826e-05	LC10b visual_small_object		optic	central	LO
VP2+_adPN	PLP022	0.00012497602	0.00013850741	-1.3531389e-05	VP2+_adPN thermo_hygro; thermosensory		central	central	ALPN
VP1d+VP4_l2PN1	PLP022	0.000116995136	0.00015876634	-4.1771207e-05	VP1d+VP4_l2PN1 evaporation_dry_olf		central	central	ALPN
DNge053	PLP022	0.0	5.041825e-05	-5.041825e-05	DNge053 walking		descending	central
JO-EV	PLP022	0.0	5.0981733e-05	-5.0981733e-05	JO-E static deflection (pull) of antenna; activation induces grooming and wing flapping		sensory	central	mechanosensory
JO-EVM	PLP022	0.0	5.180918e-05	-5.180918e-05	JO-E static deflection (pull) of antenna; activation induces grooming and wing flapping; activation in flight; wing beat oscillation power in flight		sensory	central	mechanosensory
VL2p_adPN	PLP022	0.00036729372	0.00042400724	-5.671353e-05	VL2p_adPN decaying_fruit/animal_matter		central	central	ALPN
VES041	PLP022	0.0	6.0176288e-05	-6.0176288e-05	VES041 inhibit flight saccade		central	central
Dm8b	PLP022	0.0	6.2538355e-05	-6.2538355e-05	Dm8b UV pooling		optic	central	ME
JO-EVP	PLP022	0.0	6.438936e-05	-6.438936e-05	JO-E static deflection (pull) of antenna; activation induces grooming and wing flapping		sensory	central	mechanosensory
LPT50	PLP022	0.00011493177	0.00018045043	-6.551866e-05	LPT50 visual_vertical_widefieldmotion		visual_projection	central	bilateral
L2	PLP022	0.0	6.879801e-05	-6.879801e-05	L2 OFF motion input; blue selective; OFF responsive		optic	central	LA>ME
LT52	PLP022	0.00062824157	0.00069930725	-7.1065675e-05	LT52 detect leg movements during head grooming		visual_projection	central
oviIN	PLP022	0.00035868565	0.00043015074	-7.1465096e-05	oviIN oviposition		central	central
V_ilPN	PLP022	5.5006105e-05	0.00012889136	-7.3885254e-05	V_ilPN alcoholic_fermentation; olfactory; CO2 aversion		central	central	ALPN
VP3+_vPN	PLP022	0.0	9.601311e-05	-9.601311e-05	VP3+_vPN non-adapting, absolute cold sensing; cold ON response		central	central	ALPN
VL2a_adPN	PLP022	5.5674547e-05	0.00015434281	-9.866826e-05	VL2a_adPN decaying_fruit/plant_matter		central	central	ALPN
DN1a	PLP022	0.0	0.0001412504	-0.0001412504	DN1a temperature-modulated sleep regulation; time-of-day-dependent activity		central	central
VL1_vPN	PLP022	5.1445415e-05	0.00020652704	-0.00015508162	VL1_vPN decaying_fruit		central	central	ALPN
VP4+_vPN	PLP022	0.0	0.00017666798	-0.00017666798	VP4+_vPN thermo_hygro; hygrosensory		central	central	ALPN
JO-E	PLP022	0.0	0.00018401592	-0.00018401592	JO-E static deflection (pull) of antenna; activation induces grooming and wing flapping		sensory	central	mechanosensory
H1	PLP022	0.0	0.00026732543	-0.00026732543	H1 visual_horizontal_widefieldmotion; visual		optic	central	bilateral
M_smPNm1	PLP022	0.0	0.00027565466	-0.00027565466	M_smPNm1 thermo_hygro; thermosensory		central	central	ALPN
MBON20	PLP022	0.0	0.00028791593	-0.00028791593	MBON20 aversive		central	central	MBON
VP4_vPN	PLP022	0.0	0.00029653858	-0.00029653858	VP4_vPN dry-sensing		central	central	ALPN
LPT45_dCal1	PLP022	0.0	0.00031060615	-0.00031060615	LPT45_dCal1 visual_vertical_widefieldmotion		optic	central	bilateral
LAL073	PLP022	0.0	0.00037095003	-0.00037095003	LAL073 bidirectional regulation of walking speed; scale odour-evoked run length		central	central
Nod3	PLP022	0.0004909768	0.0009836159	-0.0004926391	Nod3 visual_horizontal_widefield motion		visual_projection	central
lLN2F_b	PLP022	0.0017224667	0.002366612	-0.0006441453	lLN2F_b presynaptic global gain control		central	central	ALLN
VL2a_vPN	PLP022	0.0	0.0006681453	-0.0006681453	VL2a_vPN decaying_fruit/plant_matter		central	central	ALPN
aMe3	PLP022	5.4251643e-05	0.0007360566	-0.00068180496	aMe3 input to clock neurons		visual_projection	central
LPT22	PLP022	5.9840015e-05	0.0010193553	-0.0009595152	LPT22 visual_horizontal_widefieldmotion		visual_projection	central
vCal1	PLP022	0.00063976727	0.0017559385	-0.0011161712	vCal1 visual_vertical_widefieldmotion		visual_projection	central
Dm13	PLP022	0.0001633733	0.001649668	-0.0014862947	Dm13 UV selective		optic	central	ME
Tm2	PLP022	0.0	0.002068841	-0.002068841	Tm2 OFF fast input		optic	central	ME.LO
LPT47_vCal2	PLP022	0.00025720592	0.0036269613	-0.0033697553	LPT47_vCal2 visual_vertical_widefieldmotion		visual_projection	central
Nod1	PLP023	0.015518609	0.0038350348	0.011683575	Nod1 visual_horizontal_widefield motion		visual_projection	central
LPT30	PLP023	0.010412282	0.0014380218	0.008974261	LPT30 visual_vertical_widefieldmotion		visual_projection	central
LPT49	PLP023	0.0069304225	0.0015180829	0.0054123397	LPT49 visual_vertical_widefieldmotion		visual_projection	central
LPT48_vCal3	PLP023	0.0069632707	0.0016969469	0.0052663237	LPT48_vCal3 visual_vertical_widefieldmotion		visual_projection	central
LPT26	PLP023	0.004826592	0.0011799062	0.0036466857	LPT26 visual_horizontal_widefieldmotion		visual_projection	central
LPT42_Nod4	PLP023	0.0044508064	0.0015669538	0.0028838525	LPT42_Nod4 visual_horizontal_widefieldmotion		visual_projection	central
LPT31	PLP023	0.004251022	0.0018966484	0.0023543735	LPT31 visual_vertical_widefieldmotion		visual_projection	central
LT52	PLP023	0.0023416667	6.3034306e-05	0.0022786325	LT52 detect leg movements during head grooming		visual_projection	central
HSS	PLP023	0.0021373369	0.00011354331	0.0020237935	HSS Horizontal flow; visual_horizontal_widefieldmotion; visual		visual_projection	central
MeTu1	PLP023	0.0018172051	0.0	0.0018172051	MeTu1 visual_thin_vertical_bar		visual_projection	central
LPT21	PLP023	0.0035558436	0.0017594182	0.0017964254	LPT21 visual_horizontal_widefieldmotion		visual_projection	central
VP1l+VP3_ilPN	PLP023	0.0017424121	0.0	0.0017424121	VP1l+VP3_ilPN cooling		central	central	ALPN
DNp27	PLP023	0.002189624	0.00055734214	0.0016322818	DNp27 neuromodulatory		descending	central
Nod3	PLP023	0.0030376622	0.001615716	0.0014219462	Nod3 visual_horizontal_widefield motion		visual_projection	central
DNg100	PLP023	0.00073513796	5.2501768e-05	0.00068263616	DNg100 forward; walking		descending	central
LPT27	PLP023	0.0011985118	0.0005631481	0.0006353637	LPT27 visual_vertical_widefieldmotion		visual_projection	central
M_l2PNm16	PLP023	0.00088077656	0.0003705452	0.00051023136	M_l2PNm16 rate of temperaure change		central	central	ALPN
DNp32	PLP023	0.000611324	0.00010292097	0.000508403	DNp32 neuromodulatory		descending	central
DNb05	PLP023	0.00041992043	0.0	0.00041992043	DNb05 ipsiversive steering; turning		descending	central
MBON16	PLP023	0.00044773513	6.868987e-05	0.00037904526	MBON16 thermohygro; aversive		central	central	MBON
LPT04_HST	PLP023	0.0005840886	0.00022515134	0.00035893728	LPT04_HST visual_horizontal_widefieldmotion		visual_projection	central
T4c	PLP023	0.00033123934	0.0	0.00033123934	T4c ON upward motion; orientation selective		optic	central	ME>LOP
T5c	PLP023	0.00033112423	0.0	0.00033112423	T5c OFF motion detector		optic	central	LOP>LO
M_lPNm11A	PLP023	0.00032195752	0.0	0.00032195752	M_lPNm11A rate of temperature change; thermo_hygro		central	central	ALPN
LPT28	PLP023	0.00022536407	0.0	0.00022536407	LPT28 visual_vertical_widefieldmotion		visual_projection	central
SAD093	PLP023	0.0008918356	0.0006728745	0.0002189611	SAD093 antennal grooming		central	central
VP1d+VP4_l2PN2	PLP023	0.00020054873	0.0	0.00020054873	VP1d+VP4_l2PN2 evaporation_dry_olf		central	central	ALPN
DNc01	PLP023	0.00013702865	0.0	0.00013702865	DNc01 enhances appetitive behaviour and food intake; sensitizes olfactory signaling;		descending	central
Nod2	PLP023	0.0018409977	0.0017265124	0.00011448527	Nod2 visual_horizontal_widefield motion		visual_projection	central
VP3+_vPN	PLP023	7.286747e-05	0.0	7.286747e-05	VP3+_vPN non-adapting, absolute cold sensing; cold ON response		central	central	ALPN
DNa10	PLP023	6.4817e-05	0.0	6.4817e-05	DNa10 wing thrust, lift, pitch		descending	central
MBON17	PLP023	6.2317165e-05	0.0	6.2317165e-05	MBON17 aversive		central	central	MBON
DNa12	PLP023	6.178307e-05	0.0	6.178307e-05	DNa12 abdomen_curl; abdomen_motion		descending	central
JO-A	PLP023	6.0210234e-05	0.0	6.0210234e-05	JO-A high frequency sound; courtship song; activation in flight		sensory	central	mechanosensory
VP2+VC5_l2PN	PLP023	5.6427485e-05	0.0	5.6427485e-05	VP2+VC5_l2PN heating_unknown; thermosensory		central	central	ALPN
HRN_VP1l	PLP023	5.4921707e-05	0.0	5.4921707e-05	HRN_VP1l hygrosensory		sensory	central	hygrosensory
il3LN6	PLP023	5.46018e-05	0.0	5.46018e-05	il3LN6 increase left-right contrast in DA1_lPN		central	central	ALLN
DNp31	PLP023	5.0823342e-05	0.0	5.0823342e-05	DNp31 wing power		descending	central
H2	PLP023	0.0006420838	0.0006012474	4.08364e-05	H2 visual_horizontal_widefieldmotion; visual		visual_projection	central
lLN2F_b	PLP023	0.00032926333	0.00031861826	1.0645075e-05	lLN2F_b presynaptic global gain control		central	central	ALLN
LPT23	PLP023	0.00025766922	0.00028099865	-2.3329427e-05	LPT23 visual_horizontal_widefieldmotion		visual_projection	central
aMe3	PLP023	0.0	5.0610593e-05	-5.0610593e-05	aMe3 input to clock neurons		visual_projection	central
JO-F	PLP023	0.0	5.1577423e-05	-5.1577423e-05	JO-F backward motion followed by grooming		sensory	central	mechanosensory
LC25	PLP023	0.0	5.223094e-05	-5.223094e-05	LC25 complex line motion; visual_thin_vertical_bar		visual_projection	central
JO-EDM	PLP023	0.0	5.8665457e-05	-5.8665457e-05	JO-E static deflection (pull) of antenna; activation induces grooming and wing flapping; wing beat oscillation power in flight		sensory	central	mechanosensory
LC10b	PLP023	0.0	6.3934815e-05	-6.3934815e-05	LC10b visual_small_object		optic	central	LO
DNp10	PLP023	0.0	7.2872164e-05	-7.2872164e-05	DNp10 landing		descending	central
DNa03	PLP023	0.0	7.4203206e-05	-7.4203206e-05	DNa03 turning; walking		descending	central
VP2+_adPN	PLP023	0.0	7.6556964e-05	-7.6556964e-05	VP2+_adPN thermo_hygro; thermosensory		central	central	ALPN
Dm8b	PLP023	0.0	0.00011141575	-0.00011141575	Dm8b UV pooling		optic	central	ME
VL2a_vPN	PLP023	0.0	0.000118911244	-0.000118911244	VL2a_vPN decaying_fruit/plant_matter		central	central	ALPN
JO-EV	PLP023	0.0	0.00013275092	-0.00013275092	JO-E static deflection (pull) of antenna; activation induces grooming and wing flapping		sensory	central	mechanosensory
TmY5a	PLP023	0.0	0.00013953116	-0.00013953116	TmY5a motion selective; OFF responsive		optic	central	ME>LO
DNge138	PLP023	0.000110301786	0.00025705353	-0.00014675174	DNge138 neuromodulatory		descending	central
H1	PLP023	0.000116090436	0.0002643034	-0.00014821297	H1 visual_horizontal_widefieldmotion; visual		optic	central	bilateral
VP2_adPN	PLP023	0.0	0.00017198098	-0.00017198098	VP2_adPN hot-sensing		central	central	ALPN
JO-EDC	PLP023	0.0	0.00020155523	-0.00020155523	JO-E static deflection (pull) of antenna; activation induces grooming and wing flapping		sensory	central	mechanosensory
Mi9	PLP023	0.0	0.00022222946	-0.00022222946	Mi9 sustained input; OFF responsive		optic	central	ME
Dm8a	PLP023	0.0	0.00022439001	-0.00022439001	Dm8a UV pooling		optic	central	ME
LPT50	PLP023	0.0004896209	0.0007417848	-0.0002521639	LPT50 visual_vertical_widefieldmotion		visual_projection	central	bilateral
DNx02	PLP023	0.0002479151	0.00053479895	-0.00028688385	DNx02 neck_motor		sensory	central	unknown_sensory
VP2_l2PN	PLP023	0.0	0.00029905693	-0.00029905693	VP2_l2PN thermo_hygro; thermosensory		central	central	ALPN
DN1a	PLP023	0.0	0.0007102273	-0.0007102273	DN1a temperature-modulated sleep regulation; time-of-day-dependent activity		central	central
LPT45_dCal1	PLP023	5.3586657e-05	0.0007779159	-0.0007243292	LPT45_dCal1 visual_vertical_widefieldmotion		optic	central	bilateral
LPT47_vCal2	PLP023	0.00061675336	0.0014360405	-0.00081928715	LPT47_vCal2 visual_vertical_widefieldmotion		visual_projection	central
LPT22	PLP023	0.000841271	0.0022337218	-0.0013924508	LPT22 visual_horizontal_widefieldmotion		visual_projection	central
JO-EVP	PLP023	0.00011457328	0.00153815	-0.0014235767	JO-E static deflection (pull) of antenna; activation induces grooming and wing flapping		sensory	central	mechanosensory
JO-EVM	PLP023	0.0	0.0020764195	-0.0020764195	JO-E static deflection (pull) of antenna; activation induces grooming and wing flapping; activation in flight; wing beat oscillation power in flight		sensory	central	mechanosensory
vCal1	PLP023	0.0015345844	0.0045895167	-0.0030549322	vCal1 visual_vertical_widefieldmotion		visual_projection	central
JO-E	PLP023	0.0	0.0037770877	-0.0037770877	JO-E static deflection (pull) of antenna; activation induces grooming and wing flapping		sensory	central	mechanosensory
Nod1	PLP024	0.02351524	0.0051714648	0.018343775	Nod1 visual_horizontal_widefield motion		visual_projection	central
LPT30	PLP024	0.013436209	0.0018915315	0.011544678	LPT30 visual_vertical_widefieldmotion		visual_projection	central
LPT26	PLP024	0.0049873837	0.0015857557	0.003401628	LPT26 visual_horizontal_widefieldmotion		visual_projection	central
LPT42_Nod4	PLP024	0.0049073477	0.0018744918	0.003032856	LPT42_Nod4 visual_horizontal_widefieldmotion		visual_projection	central
Nod3	PLP024	0.004195844	0.0017312076	0.0024646362	Nod3 visual_horizontal_widefield motion		visual_projection	central
LPT21	PLP024	0.004590895	0.0021393509	0.0024515442	LPT21 visual_horizontal_widefieldmotion		visual_projection	central
LPT31	PLP024	0.0051481416	0.002776901	0.0023712406	LPT31 visual_vertical_widefieldmotion		visual_projection	central
DNp27	PLP024	0.0028461975	0.00078458374	0.0020616138	DNp27 neuromodulatory		descending	central
HSS	PLP024	0.0021322998	0.00024464738	0.0018876524	HSS Horizontal flow; visual_horizontal_widefieldmotion; visual		visual_projection	central
LT52	PLP024	0.0017884314	0.0	0.0017884314	LT52 detect leg movements during head grooming		visual_projection	central
LPT49	PLP024	0.0031987107	0.00153268	0.0016660307	LPT49 visual_vertical_widefieldmotion		visual_projection	central
LPT48_vCal3	PLP024	0.0028501577	0.0014821275	0.0013680302	LPT48_vCal3 visual_vertical_widefieldmotion		visual_projection	central
MeTu1	PLP024	0.00088624505	0.0	0.00088624505	MeTu1 visual_thin_vertical_bar		visual_projection	central
DNg100	PLP024	0.00082526973	0.0	0.00082526973	DNg100 forward; walking		descending	central
VP2+VC5_l2PN	PLP024	0.000755287	0.0	0.000755287	VP2+VC5_l2PN heating_unknown; thermosensory		central	central	ALPN
M_l2PNm16	PLP024	0.00072729297	0.00025147054	0.00047582242	M_l2PNm16 rate of temperaure change		central	central	ALPN
LPT04_HST	PLP024	0.00096451154	0.00049557997	0.00046893157	LPT04_HST visual_horizontal_widefieldmotion		visual_projection	central
MBON16	PLP024	0.00017733219	0.0	0.00017733219	MBON16 thermohygro; aversive		central	central	MBON
SAD093	PLP024	0.0011304701	0.00096904294	0.00016142713	SAD093 antennal grooming		central	central
Tm4	PLP024	0.00012878931	0.0	0.00012878931	Tm4 OFF excitatory		optic	central	ME>LO
lLN2F_b	PLP024	0.00011553499	0.0	0.00011553499	lLN2F_b presynaptic global gain control		central	central	ALLN
H2	PLP024	0.00082609913	0.00077435025	5.174888e-05	H2 visual_horizontal_widefieldmotion; visual		visual_projection	central
LPT47_vCal2	PLP024	0.00045649876	0.0004625861	-6.087328e-06	LPT47_vCal2 visual_vertical_widefieldmotion		visual_projection	central
DNx02	PLP024	0.0	0.000107843836	-0.000107843836	DNx02 neck_motor		sensory	central	unknown_sensory
DNp10	PLP024	0.0	0.000112360176	-0.000112360176	DNp10 landing		descending	central
LPT45_dCal1	PLP024	0.0	0.00016653216	-0.00016653216	LPT45_dCal1 visual_vertical_widefieldmotion		optic	central	bilateral
Dm8b	PLP024	0.0	0.0001670681	-0.0001670681	Dm8b UV pooling		optic	central	ME
aMe3	PLP024	0.0	0.00019757461	-0.00019757461	aMe3 input to clock neurons		visual_projection	central
Mi9	PLP024	0.0	0.00019961121	-0.00019961121	Mi9 sustained input; OFF responsive		optic	central	ME
LPT23	PLP024	0.0	0.00021623392	-0.00021623392	LPT23 visual_horizontal_widefieldmotion		visual_projection	central
JO-EDC	PLP024	0.0	0.00022264278	-0.00022264278	JO-E static deflection (pull) of antenna; activation induces grooming and wing flapping		sensory	central	mechanosensory
LPT50	PLP024	0.00044481584	0.0006834668	-0.00023865094	LPT50 visual_vertical_widefieldmotion		visual_projection	central	bilateral
oviIN	PLP024	0.0	0.00027043463	-0.00027043463	oviIN oviposition		central	central
DNge138	PLP024	0.00022231584	0.00052006036	-0.00029774453	DNge138 neuromodulatory		descending	central
H1	PLP024	0.00012506207	0.00042570283	-0.00030064076	H1 visual_horizontal_widefieldmotion; visual		optic	central	bilateral
LPT27	PLP024	0.00021410889	0.00073546974	-0.00052136084	LPT27 visual_vertical_widefieldmotion		visual_projection	central
Nod2	PLP024	0.0020886713	0.0028754857	-0.0007868144	Nod2 visual_horizontal_widefield motion		visual_projection	central
vCal1	PLP024	0.0014793319	0.0026156525	-0.0011363206	vCal1 visual_vertical_widefieldmotion		visual_projection	central
JO-EVP	PLP024	0.0	0.0015816428	-0.0015816428	JO-E static deflection (pull) of antenna; activation induces grooming and wing flapping		sensory	central	mechanosensory
LPT22	PLP024	0.0011224226	0.0029910523	-0.0018686297	LPT22 visual_horizontal_widefieldmotion		visual_projection	central
JO-EVM	PLP024	0.0	0.004078672	-0.004078672	JO-E static deflection (pull) of antenna; activation induces grooming and wing flapping; activation in flight; wing beat oscillation power in flight		sensory	central	mechanosensory
JO-E	PLP024	0.00022071572	0.006360164	-0.0061394484	JO-E static deflection (pull) of antenna; activation induces grooming and wing flapping		sensory	central	mechanosensory
LPT48_vCal3	PLP025a	0.035580058	0.0032044903	0.032375567	LPT48_vCal3 visual_vertical_widefieldmotion		visual_projection	central
JO-EDM	PLP025a	0.008769982	0.0027287398	0.006041242	JO-E static deflection (pull) of antenna; activation induces grooming and wing flapping; wing beat oscillation power in flight		sensory	central	mechanosensory
DNg100	PLP025a	0.00652271	0.00061177963	0.00591093	DNg100 forward; walking		descending	central
Nod3	PLP025a	0.003381575	0.00086988386	0.002511691	Nod3 visual_horizontal_widefield motion		visual_projection	central
Nod1	PLP025a	0.0032850783	0.0013281635	0.0019569148	Nod1 visual_horizontal_widefield motion		visual_projection	central
LPT21	PLP025a	0.002173451	0.0005984902	0.0015749608	LPT21 visual_horizontal_widefieldmotion		visual_projection	central
DNge138	PLP025a	0.0020229209	0.0010561617	0.00096675917	DNge138 neuromodulatory		descending	central
LPT30	PLP025a	0.0013328595	0.0005816935	0.000751166	LPT30 visual_vertical_widefieldmotion		visual_projection	central
LPT27	PLP025a	0.002347425	0.0016004718	0.0007469533	LPT27 visual_vertical_widefieldmotion		visual_projection	central
DNp10	PLP025a	0.0007720545	0.00017218312	0.0005998714	DNp10 landing		descending	central
LPT42_Nod4	PLP025a	0.001255834	0.0007148102	0.0005410238	LPT42_Nod4 visual_horizontal_widefieldmotion		visual_projection	central
JO-EDC	PLP025a	0.0019347395	0.0014305572	0.0005041823	JO-E static deflection (pull) of antenna; activation induces grooming and wing flapping		sensory	central	mechanosensory
LPT50	PLP025a	0.0010897018	0.000649852	0.0004398498	LPT50 visual_vertical_widefieldmotion		visual_projection	central	bilateral
VP3+_l2PN	PLP025a	0.00040957844	7.388079e-05	0.00033569767	VP3+_l2PN adapting, cold sensing		central	central	ALPN
DNp27	PLP025a	0.00069059094	0.0003845705	0.00030602043	DNp27 neuromodulatory		descending	central
VSm	PLP025a	0.00027129336	0.0	0.00027129336	VSm visual_vertical_widefieldmotion		visual_projection	central
HSS	PLP025a	0.00026227796	0.0	0.00026227796	HSS Horizontal flow; visual_horizontal_widefieldmotion; visual		visual_projection	central
DNp32	PLP025a	0.00039640453	0.0002174357	0.00017896882	DNp32 neuromodulatory		descending	central
LPT04_HST	PLP025a	0.00017072221	0.0	0.00017072221	LPT04_HST visual_horizontal_widefieldmotion		visual_projection	central
JO-CM	PLP025a	0.00016691566	0.0	0.00016691566	JO-CM static deflection (push) of antenna; activation induces grooming & wing flapping; wing beat oscillation power in flight		sensory	central	mechanosensory
SAD093	PLP025a	0.0020177858	0.0018767985	0.00014098734	SAD093 antennal grooming		central	central
DNa10	PLP025a	0.00014002722	0.0	0.00014002722	DNa10 wing thrust, lift, pitch		descending	central
LPT28	PLP025a	0.00025251013	0.00011571401	0.00013679612	LPT28 visual_vertical_widefieldmotion		visual_projection	central
VP2+VC5_l2PN	PLP025a	0.00017192267	5.3634954e-05	0.00011828772	VP2+VC5_l2PN heating_unknown; thermosensory		central	central	ALPN
LPT23	PLP025a	0.00011080384	0.0	0.00011080384	LPT23 visual_horizontal_widefieldmotion		visual_projection	central
DNa12	PLP025a	8.652218e-05	0.0	8.652218e-05	DNa12 abdomen_curl; abdomen_motion		descending	central
DNp04	PLP025a	7.861636e-05	0.0	7.861636e-05	DNp04 escape_takeoff		descending	central
DNg75	PLP025a	7.821746e-05	0.0	7.821746e-05	DNg75 forward; walking		descending	central
il3LN6	PLP025a	6.581941e-05	0.0	6.581941e-05	il3LN6 increase left-right contrast in DA1_lPN		central	central	ALLN
VP2_l2PN	PLP025a	0.00037332214	0.00031566469	5.7657453e-05	VP2_l2PN thermo_hygro; thermosensory		central	central	ALPN
DNc02	PLP025a	5.3340962e-05	0.0	5.3340962e-05	DNc02 reproduction, feeding		descending	central
DNp28	PLP025a	5.1411484e-05	0.0	5.1411484e-05	DNp28 ocellar		descending	central	ocellar
DNae003	PLP025a	5.050714e-05	0.0	5.050714e-05	DNae003 turning; walking		descending	central
LPT31	PLP025a	0.00016557233	0.00015295393	1.2618402e-05	LPT31 visual_vertical_widefieldmotion		visual_projection	central
lLN2F_b	PLP025a	0.00025102514	0.00024271157	8.313567e-06	lLN2F_b presynaptic global gain control		central	central	ALLN
H2	PLP025a	5.1482253e-05	5.1808554e-05	-3.2630123e-07	H2 visual_horizontal_widefieldmotion; visual		visual_projection	central
MBON35	PLP025a	0.0	5.1477433e-05	-5.1477433e-05	MBON35 visual		central	central	MBON
DNp31	PLP025a	0.00025953352	0.00031418048	-5.4646953e-05	DNp31 wing power		descending	central
VP4+VL1_l2PN	PLP025a	7.233122e-05	0.00014343148	-7.110026e-05	VP4+VL1_l2PN dry; thermohygro		central	central	ALPN
LPT22	PLP025a	0.00016016277	0.00023933646	-7.917368e-05	LPT22 visual_horizontal_widefieldmotion		visual_projection	central
LT52	PLP025a	0.0	9.698671e-05	-9.698671e-05	LT52 detect leg movements during head grooming		visual_projection	central
JO-B	PLP025a	0.0	0.00010720412	-0.00010720412	JO-B low frequency sound		sensory	central	mechanosensory
DNb01	PLP025a	0.0	0.000120199555	-0.000120199555	DNb01 turning; flight		descending	central
DNx02	PLP025a	0.0006679952	0.00079202646	-0.00012403127	DNx02 neck_motor		sensory	central	unknown_sensory
JO-EV	PLP025a	0.0	0.00013166518	-0.00013166518	JO-E static deflection (pull) of antenna; activation induces grooming and wing flapping		sensory	central	mechanosensory
DNb05	PLP025a	0.00016326102	0.00032480157	-0.00016154055	DNb05 ipsiversive steering; turning		descending	central
JO-C	PLP025a	0.0	0.00017881757	-0.00017881757	JO-C static deflection (push) of antenna; activation induces grooming & wing flapping; wing beat oscillation power in flight		sensory	central	mechanosensory
M_l2PNm16	PLP025a	0.00030647463	0.0004896071	-0.00018313248	M_l2PNm16 rate of temperaure change		central	central	ALPN
DNb02	PLP025a	0.0	0.00019784743	-0.00019784743	DNb02 turning		descending	central
LPT26	PLP025a	0.002635878	0.0029409234	-0.0003050454	LPT26 visual_horizontal_widefieldmotion		visual_projection	central
DNg26	PLP025a	0.00022831208	0.00060065003	-0.00037233793	DNg26 reproduction		descending	central
LPT45_dCal1	PLP025a	0.0	0.0006011051	-0.0006011051	LPT45_dCal1 visual_vertical_widefieldmotion		optic	central	bilateral
JO-EDP	PLP025a	0.00083900127	0.0015630599	-0.0007240586	JO-E static deflection (pull) of antenna; activation induces grooming and wing flapping		sensory	central	mechanosensory
Nod2	PLP025a	0.00053811894	0.0012849664	-0.0007468474	Nod2 visual_horizontal_widefield motion		visual_projection	central
JO-EVP	PLP025a	5.0217033e-05	0.0008132905	-0.00076307345	JO-E static deflection (pull) of antenna; activation induces grooming and wing flapping		sensory	central	mechanosensory
LPT47_vCal2	PLP025a	0.0011611056	0.002006942	-0.00084583636	LPT47_vCal2 visual_vertical_widefieldmotion		visual_projection	central
LPT49	PLP025a	0.0064214417	0.0072879335	-0.0008664918	LPT49 visual_vertical_widefieldmotion		visual_projection	central
JO-EVM	PLP025a	0.00015585855	0.0013580375	-0.0012021789	JO-E static deflection (pull) of antenna; activation induces grooming and wing flapping; activation in flight; wing beat oscillation power in flight		sensory	central	mechanosensory
JO-E	PLP025a	0.0083240075	0.010778926	-0.0024549188	JO-E static deflection (pull) of antenna; activation induces grooming and wing flapping		sensory	central	mechanosensory
vCal1	PLP025a	0.0018240063	0.0074080145	-0.005584008	vCal1 visual_vertical_widefieldmotion		visual_projection	central
LPT48_vCal3	PLP025b	0.039009236	0.0030648992	0.035944335	LPT48_vCal3 visual_vertical_widefieldmotion		visual_projection	central
DNg100	PLP025b	0.008596309	0.0003970747	0.0081992345	DNg100 forward; walking		descending	central
T4c	PLP025b	0.004255258	0.0	0.004255258	T4c ON upward motion; orientation selective		optic	central	ME>LOP
LPT27	PLP025b	0.0050117266	0.001149586	0.0038621407	LPT27 visual_vertical_widefieldmotion		visual_projection	central
T5c	PLP025b	0.0031788608	0.0	0.0031788608	T5c OFF motion detector		optic	central	LOP>LO
DNae003	PLP025b	0.0023348487	1.7667582e-05	0.002317181	DNae003 turning; walking		descending	central
Nod1	PLP025b	0.0038918445	0.001719172	0.0021726727	Nod1 visual_horizontal_widefield motion		visual_projection	central
LPT42_Nod4	PLP025b	0.0019266541	0.0010281439	0.0008985102	LPT42_Nod4 visual_horizontal_widefieldmotion		visual_projection	central
LPT30	PLP025b	0.001611257	0.0007467037	0.00086455327	LPT30 visual_vertical_widefieldmotion		visual_projection	central
VSm	PLP025b	0.0008900235	0.0001262699	0.0007637536	VSm visual_vertical_widefieldmotion		visual_projection	central
LPT31	PLP025b	0.0011218699	0.00042860344	0.00069326645	LPT31 visual_vertical_widefieldmotion		visual_projection	central
LPT21	PLP025b	0.0014582592	0.0007949726	0.0006632866	LPT21 visual_horizontal_widefieldmotion		visual_projection	central
Nod3	PLP025b	0.0014098437	0.0007947045	0.0006151392	Nod3 visual_horizontal_widefield motion		visual_projection	central
DNb05	PLP025b	0.0007483393	0.00024249226	0.00050584704	DNb05 ipsiversive steering; turning		descending	central
JO-EDM	PLP025b	0.0014701204	0.001066521	0.00040359935	JO-E static deflection (pull) of antenna; activation induces grooming and wing flapping; wing beat oscillation power in flight		sensory	central	mechanosensory
DNp27	PLP025b	0.0007686048	0.00048292542	0.0002856794	DNp27 neuromodulatory		descending	central
LPT28	PLP025b	0.00030868803	3.1074454e-05	0.00027761358	LPT28 visual_vertical_widefieldmotion		visual_projection	central
LPT23	PLP025b	0.00030243347	3.632226e-05	0.00026611122	LPT23 visual_horizontal_widefieldmotion		visual_projection	central
DNp31	PLP025b	0.00030917805	5.8926675e-05	0.00025025138	DNp31 wing power		descending	central
SAD093	PLP025b	0.0013684614	0.0011377515	0.0002307099	SAD093 antennal grooming		central	central
LPT50	PLP025b	0.0010871466	0.00086659513	0.00022055145	LPT50 visual_vertical_widefieldmotion		visual_projection	central	bilateral
DNp32	PLP025b	0.00035362618	0.0001343645	0.00021926168	DNp32 neuromodulatory		descending	central
DNa10	PLP025b	0.0001625287	0.0	0.0001625287	DNa10 wing thrust, lift, pitch		descending	central
DNge138	PLP025b	0.0009657312	0.0008256968	0.00014003442	DNge138 neuromodulatory		descending	central
HSS	PLP025b	0.00022379239	0.00010825991	0.00011553248	HSS Horizontal flow; visual_horizontal_widefieldmotion; visual		visual_projection	central
DNa12	PLP025b	0.00010452281	0.0	0.00010452281	DNa12 abdomen_curl; abdomen_motion		descending	central
DNg75	PLP025b	0.00013723712	3.8522612e-05	9.87145e-05	DNg75 forward; walking		descending	central
MBON33	PLP025b	9.641082e-05	0.0	9.641082e-05	MBON33 visual, aversive		central	central	MBON
JO-CM	PLP025b	9.139168e-05	0.0	9.139168e-05	JO-CM static deflection (push) of antenna; activation induces grooming & wing flapping; wing beat oscillation power in flight		sensory	central	mechanosensory
lLN2F_b	PLP025b	7.981527e-05	3.0526717e-05	4.9288552e-05	lLN2F_b presynaptic global gain control		central	central	ALLN
DNx02	PLP025b	0.0005928787	0.00054615235	4.6726374e-05	DNx02 neck_motor		sensory	central	unknown_sensory
JO-EDP	PLP025b	0.00048623866	0.0004403693	4.5869354e-05	JO-E static deflection (pull) of antenna; activation induces grooming and wing flapping		sensory	central	mechanosensory
DNg26	PLP025b	0.00016898867	0.00012693084	4.205783e-05	DNg26 reproduction		descending	central
VP2+VC5_l2PN	PLP025b	5.4160726e-05	3.0175666e-05	2.398506e-05	VP2+VC5_l2PN heating_unknown; thermosensory		central	central	ALPN
DNg30	PLP025b	2.108523e-05	0.0	2.108523e-05	DNg30 neuromodulatory		descending	central
JO-D	PLP025b	2.0959089e-05	0.0	2.0959089e-05	JO-D vibration and static deflection of antennal receiver; wing beat oscillation power in flight		sensory	central	mechanosensory
Mi1	PLP025b	1.6061758e-05	0.0	1.6061758e-05	Mi1 ON delayed input		optic	central	ME
DNge050	PLP025b	1.5662414e-05	0.0	1.5662414e-05	DNge050 walking		descending	central
VP3+_l2PN	PLP025b	1.50613905e-05	0.0	1.50613905e-05	VP3+_l2PN adapting, cold sensing		central	central	ALPN
DNg34	PLP025b	1.4357932e-05	0.0	1.4357932e-05	DNg34 neuromodulatory		descending	central
oviIN	PLP025b	2.8965991e-05	4.3291653e-05	-1.4325662e-05	oviIN oviposition		central	central
VST2	PLP025b	0.0	1.4454219e-05	-1.4454219e-05	VST2 visual_vertical_widefieldmotion		visual_projection	central
VS2	PLP025b	0.0	1.49685775e-05	-1.49685775e-05	VS2 visual_vertical_widefieldmotion		visual_projection	central
DNp15	PLP025b	0.0	1.5611524e-05	-1.5611524e-05	DNp15 turning, walking, flight		descending	central
DNg11	PLP025b	0.0	2.0550933e-05	-2.0550933e-05	DNg11 front leg rubbing; grooming		descending	central
MBON35	PLP025b	1.4513757e-05	3.9255556e-05	-2.47418e-05	MBON35 visual		central	central	MBON
VS7	PLP025b	0.0	2.6762207e-05	-2.6762207e-05	VS7 visual_vertical_widefieldmotion		visual_projection	central
VP4+VL1_l2PN	PLP025b	0.0	2.7079726e-05	-2.7079726e-05	VP4+VL1_l2PN dry; thermohygro		central	central	ALPN
Dm13	PLP025b	0.0	3.213289e-05	-3.213289e-05	Dm13 UV selective		optic	central	ME
JO-EDC	PLP025b	0.00048451844	0.00052448706	-3.996861e-05	JO-E static deflection (pull) of antenna; activation induces grooming and wing flapping		sensory	central	mechanosensory
LT52	PLP025b	0.0	4.126442e-05	-4.126442e-05	LT52 detect leg movements during head grooming		visual_projection	central
DNp28	PLP025b	1.5705045e-05	7.580814e-05	-6.010309e-05	DNp28 ocellar		descending	central	ocellar
DNb01	PLP025b	0.0	6.488282e-05	-6.488282e-05	DNb01 turning; flight		descending	central
DNb02	PLP025b	0.0	6.83489e-05	-6.83489e-05	DNb02 turning		descending	central
DNg62	PLP025b	0.0	8.704345e-05	-8.704345e-05	DNg62 antennal_grooming		descending	central
H2	PLP025b	0.00040126304	0.00050246425	-0.00010120121	H2 visual_horizontal_widefieldmotion; visual		visual_projection	central
DNp10	PLP025b	0.0001384954	0.00025973024	-0.00012123484	DNp10 landing		descending	central
JO-EV	PLP025b	0.0	0.0001269934	-0.0001269934	JO-E static deflection (pull) of antenna; activation induces grooming and wing flapping		sensory	central	mechanosensory
LPT22	PLP025b	0.00044228134	0.000569593	-0.00012731165	LPT22 visual_horizontal_widefieldmotion		visual_projection	central
VP2_l2PN	PLP025b	1.8034558e-05	0.00014889512	-0.00013086057	VP2_l2PN thermo_hygro; thermosensory		central	central	ALPN
LPT04_HST	PLP025b	0.00010000508	0.0002897302	-0.00018972512	LPT04_HST visual_horizontal_widefieldmotion		visual_projection	central
JO-C	PLP025b	0.0	0.00026003516	-0.00026003516	JO-C static deflection (push) of antenna; activation induces grooming & wing flapping; wing beat oscillation power in flight		sensory	central	mechanosensory
JO-B	PLP025b	0.0	0.00027129689	-0.00027129689	JO-B low frequency sound		sensory	central	mechanosensory
LPT26	PLP025b	0.0016979353	0.0019709156	-0.0002729803	LPT26 visual_horizontal_widefieldmotion		visual_projection	central
M_l2PNm16	PLP025b	4.2588606e-05	0.00034924	-0.0003066514	M_l2PNm16 rate of temperaure change		central	central	ALPN
LPT49	PLP025b	0.0044716853	0.004814378	-0.0003426927	LPT49 visual_vertical_widefieldmotion		visual_projection	central
JO-EVP	PLP025b	0.0	0.00053827185	-0.00053827185	JO-E static deflection (pull) of antenna; activation induces grooming and wing flapping		sensory	central	mechanosensory
LPT45_dCal1	PLP025b	4.9193015e-05	0.0006691261	-0.00061993307	LPT45_dCal1 visual_vertical_widefieldmotion		optic	central	bilateral
Nod2	PLP025b	0.0007056226	0.0018562862	-0.0011506636	Nod2 visual_horizontal_widefield motion		visual_projection	central
JO-EVM	PLP025b	6.295596e-05	0.0013508706	-0.0012879146	JO-E static deflection (pull) of antenna; activation induces grooming and wing flapping; activation in flight; wing beat oscillation power in flight		sensory	central	mechanosensory
LPT47_vCal2	PLP025b	0.0012061035	0.004632668	-0.0034265646	LPT47_vCal2 visual_vertical_widefieldmotion		visual_projection	central
JO-E	PLP025b	0.001653811	0.0055499347	-0.0038961237	JO-E static deflection (pull) of antenna; activation induces grooming and wing flapping		sensory	central	mechanosensory
vCal1	PLP025b	0.002019422	0.007532703	-0.0055132816	vCal1 visual_vertical_widefieldmotion		visual_projection	central
M_l2PNm16	PLP026,PLP027	0.011683253	0.007489757	0.0041934955	M_l2PNm16 rate of temperaure change		central	central	ALPN
VP2_l2PN	PLP026,PLP027	0.0052005732	0.0013898634	0.0038107098	VP2_l2PN thermo_hygro; thermosensory		central	central	ALPN
MBON28	PLP026,PLP027	0.0032076193	0.00091231207	0.0022953073	MBON28 aversive		central	central	MBON
MBON12	PLP026,PLP027	0.0039945026	0.0023329214	0.0016615812	MBON12 aversive		central	central	MBON
Nod1	PLP026,PLP027	0.0031329284	0.0016173543	0.001515574	Nod1 visual_horizontal_widefield motion		visual_projection	central
TRN_VP2	PLP026,PLP027	0.00258587	0.0011552061	0.0014306639	TRN_VP2 hot sensitive		sensory	central	thermosensory
MBON26	PLP026,PLP027	0.0020724512	0.0010834703	0.0009889809	MBON26 thermohygro; appetitive		central	central	MBON
TmY9q__perp	PLP026,PLP027	0.0008990193	0.0	0.0008990193	TmY9q__perp Stripe-selective		optic	central	ME.LO.LOP
MBON17-like	PLP026,PLP027	0.00091587444	0.000100346595	0.00081552786	MBON17-like aversive		central	central	MBON
LPT42_Nod4	PLP026,PLP027	0.0018015042	0.0009986636	0.0008028406	LPT42_Nod4 visual_horizontal_widefieldmotion		visual_projection	central
LPT21	PLP026,PLP027	0.0019793645	0.0013166012	0.00066276337	LPT21 visual_horizontal_widefieldmotion		visual_projection	central
DNp32	PLP026,PLP027	0.0017870344	0.0011414053	0.00064562913	DNp32 neuromodulatory		descending	central
M_lPNm11A	PLP026,PLP027	0.0010189777	0.00037539803	0.0006435797	M_lPNm11A rate of temperature change; thermo_hygro		central	central	ALPN
MBON18	PLP026,PLP027	0.00062799145	0.0	0.00062799145	MBON18 aversive memory; activation drives approach		central	central	MBON
VP3+VP1l_ivPN	PLP026,PLP027	0.0018053821	0.0012008885	0.00060449354	VP3+VP1l_ivPN cooling		central	central	ALPN
LPT31	PLP026,PLP027	0.0008071618	0.00026579236	0.00054136943	LPT31 visual_vertical_widefieldmotion		visual_projection	central
PPL101	PLP026,PLP027	0.0005148739	0.0	0.0005148739	PPL101 olfactory; aversive		central	central	DAN
VP4+VL1_l2PN	PLP026,PLP027	0.0018909541	0.0014344207	0.0004565334	VP4+VL1_l2PN dry; thermohygro		central	central	ALPN
CB2842	PLP026,PLP027	0.00045394216	0.0	0.00045394216	CB2842 aversive memory retrieval; innate olfactory approach		central	central
MBON15-like	PLP026,PLP027	0.0005605938	0.00012671614	0.00043387763	MBON15-like aversive		central	central	MBON
DN1a	PLP026,PLP027	0.00047813338	4.590227e-05	0.0004322311	DN1a temperature-modulated sleep regulation; time-of-day-dependent activity		central	central
DM1_lPN	PLP026,PLP027	0.0010719508	0.00064277893	0.00042917184	DM1_lPN yeasty; vinegar attraction; phasic CO2 response; CO2 attraction		central	central	ALPN
TRN_VP1m	PLP026,PLP027	0.00042802125	0.0	0.00042802125	TRN_VP1m thermohygro		sensory	central	thermosensory
LPT49	PLP026,PLP027	0.00048048893	5.3358803e-05	0.00042713014	LPT49 visual_vertical_widefieldmotion		visual_projection	central
M_l2PNm17	PLP026,PLP027	0.00065314304	0.0002704935	0.00038264954	M_l2PNm17 rate of temperature change; thermo_hygro		central	central	ALPN
LHPV2g1	PLP026,PLP027	0.00040595548	2.5363634e-05	0.00038059184	LHPV2g1 early hot/cold avoidance; sense temperature rapid change & value; not aversive odour avoidance		central	central
M_lvPNm48	PLP026,PLP027	0.00053099054	0.00015383065	0.0003771599	M_lvPNm48 humid_heating_olf; thermohygro; thermohygro		central	central	ALPN
CB3205	PLP026,PLP027	0.0002787354	0.0	0.0002787354	CB3205 aversive memory retrieval; innate olfactory approach		central	central
DP1m_adPN	PLP026,PLP027	0.0011464026	0.0008775699	0.00026883266	DP1m_adPN alcoholic_fermentation		central	central	ALPN
MBON30	PLP026,PLP027	0.0002860876	2.7072303e-05	0.0002590153	MBON30 aversive		central	central	MBON
MBON13	PLP026,PLP027	0.0012485262	0.0010050805	0.00024344563	MBON13 aversive		central	central	MBON
JO-B	PLP026,PLP027	0.00022978913	1.4347412e-05	0.00021544172	JO-B low frequency sound		sensory	central	mechanosensory
HRN_VP5	PLP026,PLP027	0.00021778452	1.3643509e-05	0.000204141	HRN_VP5 humid sensing		sensory	central	hygrosensory
MBON01	PLP026,PLP027	0.00062295666	0.0004205305	0.00020242616	MBON01 appetitive		central	central	MBON
VP1m_l2PN	PLP026,PLP027	0.0007112016	0.000522455	0.00018874655	VP1m_l2PN thermo_hygro		central	central	ALPN
VP5+Z_adPN	PLP026,PLP027	0.00028156326	9.5689385e-05	0.00018587388	VP5+Z_adPN thermo_hygro; hygrosensory		central	central	ALPN
LPT30	PLP026,PLP027	0.00032300683	0.00014317021	0.00017983661	LPT30 visual_vertical_widefieldmotion		visual_projection	central
V_ilPN	PLP026,PLP027	0.0014820432	0.0013141686	0.00016787462	V_ilPN alcoholic_fermentation; olfactory; CO2 aversion		central	central	ALPN
LPT26	PLP026,PLP027	0.00029322298	0.00012653493	0.00016668806	LPT26 visual_horizontal_widefieldmotion		visual_projection	central
VP1d+VP4_l2PN1	PLP026,PLP027	0.0010782357	0.00092303293	0.00015520275	VP1d+VP4_l2PN1 evaporation_dry_olf		central	central	ALPN
Nod3	PLP026,PLP027	0.00039374578	0.00024467247	0.00014907331	Nod3 visual_horizontal_widefield motion		visual_projection	central
MBON33	PLP026,PLP027	0.00014751765	0.0	0.00014751765	MBON33 visual, aversive		central	central	MBON
LPT48_vCal3	PLP026,PLP027	0.0005637565	0.0004320354	0.00013172111	LPT48_vCal3 visual_vertical_widefieldmotion		visual_projection	central
DNge138	PLP026,PLP027	0.00011708243	0.0	0.00011708243	DNge138 neuromodulatory		descending	central
VP1d_il2PN	PLP026,PLP027	0.0008653006	0.0007517182	0.00011358241	VP1d_il2PN thermo_hygro		central	central	ALPN
CB3009	PLP026,PLP027	9.969628e-05	0.0	9.969628e-05	CB3009 aversive memory retrieval; innate olfactory approach		central	central
JO-EVL	PLP026,PLP027	9.568962e-05	0.0	9.568962e-05	JO-E static deflection (pull) of antenna; activation induces grooming and wing flapping		sensory	central	mechanosensory
Tm5b	PLP026,PLP027	8.746309e-05	0.0	8.746309e-05	Tm5b UV		optic	central	ME>LO
DM4_adPN	PLP026,PLP027	0.00053380895	0.00045294833	8.086063e-05	DM4_adPN yeasty		central	central	ALPN
DA4l_adPN	PLP026,PLP027	8.0632424e-05	0.0	8.0632424e-05	DA4l_adPN bacterial metabolite indole detection; dangerous; olfactory		central	central	ALPN
VA2_adPN	PLP026,PLP027	0.00035426565	0.0002743749	7.989074e-05	VA2_adPN alcoholic_fermentation; vinegar attraction; phasic CO2 response; CO2 attraction		central	central	ALPN
TmY9q	PLP026,PLP027	7.748895e-05	0.0	7.748895e-05	TmY9q Stripe-selective		optic	central	ME.LO.LOP
VP1d+VP4_l2PN2	PLP026,PLP027	0.0013140494	0.0012373349	7.671444e-05	VP1d+VP4_l2PN2 evaporation_dry_olf		central	central	ALPN
JO-EDM	PLP026,PLP027	7.599409e-05	0.0	7.599409e-05	JO-E static deflection (pull) of antenna; activation induces grooming and wing flapping; wing beat oscillation power in flight		sensory	central	mechanosensory
VL2a_adPN	PLP026,PLP027	0.00048352222	0.00041282753	7.069469e-05	VL2a_adPN decaying_fruit/plant_matter		central	central	ALPN
VA6_adPN	PLP026,PLP027	0.00035611843	0.00028719232	6.892611e-05	VA6_adPN yeasty/plant_matter		central	central	ALPN
DL5_adPN	PLP026,PLP027	0.00038873492	0.0003214526	6.728232e-05	DL5_adPN alcoholic_fermentation/dangerous/plant_matter		central	central	ALPN
ORN_V	PLP026,PLP027	6.221412e-05	0.0	6.221412e-05	ORN_V CO2 aversion		sensory	central	olfactory
DC1_adPN	PLP026,PLP027	0.00031593753	0.0002689178	4.701974e-05	DC1_adPN fruity/dangerous; citrus fruit detection for selective oviposition		central	central	ALPN
HSS	PLP026,PLP027	4.1835658e-05	0.0	4.1835658e-05	HSS Horizontal flow; visual_horizontal_widefieldmotion; visual		visual_projection	central
VL1_ilPN	PLP026,PLP027	0.0014558397	0.0014145048	4.133489e-05	VL1_ilPN decaying_fruit		central	central	ALPN
PPL106	PLP026,PLP027	3.849288e-05	0.0	3.849288e-05	PPL106 gustatory; aversive		central	central	DAN
DA3_adPN	PLP026,PLP027	3.7379228e-05	0.0	3.7379228e-05	DA3_adPN fruity		central	central	ALPN
MBON35	PLP026,PLP027	0.00015305112	0.000116167226	3.6883896e-05	MBON35 visual		central	central	MBON
M_vPNml62	PLP026,PLP027	3.4010394e-05	0.0	3.4010394e-05	M_vPNml62 thermo_hygro		central	central	ALPN
LPT23	PLP026,PLP027	3.2953874e-05	0.0	3.2953874e-05	LPT23 visual_horizontal_widefieldmotion		visual_projection	central
MBON11	PLP026,PLP027	5.9684517e-05	3.2213662e-05	2.7470855e-05	MBON11 hunger; aversive		central	central	MBON
VP2_adPN	PLP026,PLP027	0.0014983773	0.001474091	2.4286332e-05	VP2_adPN hot-sensing		central	central	ALPN
V_l2PN	PLP026,PLP027	2.114564e-05	0.0	2.114564e-05	V_l2PN alcoholic_fermentation; olfactory; CO2 aversion		central	central	ALPN
aMe6a	PLP026,PLP027	1.919701e-05	0.0	1.919701e-05	aMe6a input to clock neurons		visual_projection	central
ORN_DA2	PLP026,PLP027	1.9142806e-05	0.0	1.9142806e-05	ORN_DA2 geosmin sensing		sensory	central	olfactory
LAL073	PLP026,PLP027	3.197111e-05	1.3329518e-05	1.8641593e-05	LAL073 bidirectional regulation of walking speed; scale odour-evoked run length		central	central
MeTu4c	PLP026,PLP027	1.751252e-05	0.0	1.751252e-05	MeTu4c visual		optic	central	ME>LO
JO-EV	PLP026,PLP027	1.7398113e-05	0.0	1.7398113e-05	JO-E static deflection (pull) of antenna; activation induces grooming and wing flapping		sensory	central	mechanosensory
DL3_lPN	PLP026,PLP027	1.6210908e-05	0.0	1.6210908e-05	DL3_lPN pheromones		central	central	ALPN
DL4_adPN	PLP026,PLP027	1.50749165e-05	0.0	1.50749165e-05	DL4_adPN sex pheromone of the parasitic wasp L.boulardi; dangerous		central	central	ALPN
DM2_lPN	PLP026,PLP027	1.4357106e-05	0.0	1.4357106e-05	DM2_lPN alcoholic_fermentation/fruity		central	central	ALPN
ORN_DC1	PLP026,PLP027	1.4357106e-05	0.0	1.4357106e-05	ORN_DC1 citrus fruit detection for selective oviposition		sensory	central	olfactory
DA2_lPN	PLP026,PLP027	1.43476e-05	0.0	1.43476e-05	DA2_lPN geosmin sensing; dangerous		central	central	ALPN
H2	PLP026,PLP027	1.4277312e-05	0.0	1.4277312e-05	H2 visual_horizontal_widefieldmotion; visual		visual_projection	central
VA1v_adPN	PLP026,PLP027	2.6843314e-05	1.2666964e-05	1.417635e-05	VA1v_adPN pheromones		central	central	ALPN
VC1_lPN	PLP026,PLP027	0.00025474257	0.00024078718	1.3955389e-05	VC1_lPN plant_matter		central	central	ALPN
LC16	PLP026,PLP027	1.3758799e-05	0.0	1.3758799e-05	LC16 Retreat behavior; visual_loom; backwards, freezing; walking		visual_projection	central
DC2_adPN	PLP026,PLP027	1.2792696e-05	0.0	1.2792696e-05	DC2_adPN plant_matter		central	central	ALPN
VA1v_vPN	PLP026,PLP027	4.4321343e-05	3.193358e-05	1.2387762e-05	VA1v_vPN pheromones		central	central	ALPN
DC4_adPN	PLP026,PLP027	6.599579e-05	5.370512e-05	1.2290668e-05	DC4_adPN dangerous; acid or high concentration CO2 aversion		central	central	ALPN
SAD093	PLP026,PLP027	0.00043398456	0.00042290805	1.107651e-05	SAD093 antennal grooming		central	central
DP1l_adPN	PLP026,PLP027	0.0005460989	0.0005351631	1.09358225e-05	DP1l_adPN alcoholic_fermentation		central	central	ALPN
VP5+VP3_l2PN	PLP026,PLP027	0.00023752078	0.00022982445	7.696333e-06	VP5+VP3_l2PN humid_cooling;		central	central	ALPN
DNp27	PLP026,PLP027	0.00011325313	0.00010930207	3.9510633e-06	DNp27 neuromodulatory		descending	central
DNg100	PLP026,PLP027	7.089895e-05	6.7404835e-05	3.4941113e-06	DNg100 forward; walking		descending	central
VC2_lPN	PLP026,PLP027	1.3478546e-05	1.3353909e-05	1.2463715e-07	VC2_lPN yeasty		central	central	ALPN
DM3_adPN	PLP026,PLP027	1.2799834e-05	1.2685037e-05	1.1479642e-07	DM3_adPN yeasty/fruity/dangerous		central	central	ALPN
DL1_adPN	PLP026,PLP027	4.0227897e-05	4.2475134e-05	-2.2472377e-06	DL1_adPN fruity; respond to CO2		central	central	ALPN
MBON17	PLP026,PLP027	0.00050462474	0.00051601237	-1.138763e-05	MBON17 aversive		central	central	MBON
MTe50	PLP026,PLP027	0.0	1.3224827e-05	-1.3224827e-05	MTe50 visual_chromatic; visual		visual_projection	central
VP3+_vPN	PLP026,PLP027	5.93995e-05	7.495534e-05	-1.5555837e-05	VP3+_vPN non-adapting, absolute cold sensing; cold ON response		central	central	ALPN
VP4_vPN	PLP026,PLP027	0.0	1.668821e-05	-1.668821e-05	VP4_vPN dry-sensing		central	central	ALPN
DNg75	PLP026,PLP027	0.0	1.9248208e-05	-1.9248208e-05	DNg75 forward; walking		descending	central
VES041	PLP026,PLP027	0.0	1.9301011e-05	-1.9301011e-05	VES041 inhibit flight saccade		central	central
JO-CL	PLP026,PLP027	2.6097168e-05	4.5448003e-05	-1.9350835e-05	JO-CL static deflection (push) of antenna; activation induces grooming & wing flapping; wing beat oscillation power in flight		sensory	central	mechanosensory
aMe12	PLP026,PLP027	1.9066934e-05	3.8608097e-05	-1.9541163e-05	aMe12 visual_chromatic		visual_projection	central
MBON16	PLP026,PLP027	0.0012671921	0.0012884528	-2.1260697e-05	MBON16 thermohygro; aversive		central	central	MBON
H1	PLP026,PLP027	4.2591833e-05	6.554596e-05	-2.2954126e-05	H1 visual_horizontal_widefieldmotion; visual		optic	central	bilateral
aMe8	PLP026,PLP027	0.0	2.4493092e-05	-2.4493092e-05	aMe8 input to clock neurons		visual_projection	central
VP1m+VP5_ilPN	PLP026,PLP027	0.0010071758	0.0010323755	-2.5199726e-05	VP1m+VP5_ilPN humid; hygrosensory		central	central	ALPN
VL2p_adPN	PLP026,PLP027	0.0009849144	0.0010120387	-2.7124304e-05	VL2p_adPN decaying_fruit/animal_matter		central	central	ALPN
lLN2P_a	PLP026,PLP027	0.0	2.7173908e-05	-2.7173908e-05	lLN2P_a intra-glomerular gain control		central	central	ALLN
VS2	PLP026,PLP027	0.0	2.8872313e-05	-2.8872313e-05	VS2 visual_vertical_widefieldmotion		visual_projection	central
DNp44	PLP026,PLP027	0.0	3.0539904e-05	-3.0539904e-05	DNp44 thermo_hygro;		descending	central
JO-E	PLP026,PLP027	0.0	3.3572476e-05	-3.3572476e-05	JO-E static deflection (pull) of antenna; activation induces grooming and wing flapping		sensory	central	mechanosensory
VP4+_vPN	PLP026,PLP027	0.0	3.7405163e-05	-3.7405163e-05	VP4+_vPN thermo_hygro; hygrosensory		central	central	ALPN
SMP550	PLP026,PLP027	2.6116857e-05	6.658203e-05	-4.0465176e-05	SMP550 oviposition; reproduction		central	central
MBON21	PLP026,PLP027	0.0	4.135931e-05	-4.135931e-05	MBON21 appetitive		central	central	MBON
VSm	PLP026,PLP027	0.0	5.1328556e-05	-5.1328556e-05	VSm visual_vertical_widefieldmotion		visual_projection	central
vCal1	PLP026,PLP027	9.5455085e-05	0.00014763474	-5.2179654e-05	vCal1 visual_vertical_widefieldmotion		visual_projection	central
MBON05	PLP026,PLP027	0.00012289292	0.00017729866	-5.440574e-05	MBON05 appetitive		central	central	MBON
VA7l_adPN	PLP026,PLP027	0.00010112798	0.00016120604	-6.0078062e-05	VA7l_adPN animal_matter		central	central	ALPN
DNb05	PLP026,PLP027	0.0	6.999314e-05	-6.999314e-05	DNb05 ipsiversive steering; turning		descending	central
M_lPNm11B	PLP026,PLP027	0.00024193969	0.00031343673	-7.149704e-05	M_lPNm11B rate of temperature change; thermo_hygro		central	central	ALPN
JO-C	PLP026,PLP027	2.7169364e-05	0.00013172442	-0.00010455505	JO-C static deflection (push) of antenna; activation induces grooming & wing flapping; wing beat oscillation power in flight		sensory	central	mechanosensory
MBON02	PLP026,PLP027	1.4753541e-05	0.00013427001	-0.00011951647	MBON02 appetitive		central	central	MBON
VP3+_l2PN	PLP026,PLP027	0.0009242714	0.0010564288	-0.00013215735	VP3+_l2PN adapting, cold sensing		central	central	ALPN
MBON32	PLP026,PLP027	0.0	0.00014116427	-0.00014116427	MBON32 visual, aversive		central	central	MBON
VP2+VC5_l2PN	PLP026,PLP027	0.0005075455	0.0006592695	-0.00015172403	VP2+VC5_l2PN heating_unknown; thermosensory		central	central	ALPN
M_lPNm11C	PLP026,PLP027	0.0	0.00016627135	-0.00016627135	M_lPNm11C rate of temperature change; thermo_hygro		central	central	ALPN
pC1e	PLP026,PLP027	0.0	0.00017947206	-0.00017947206	pC1e oviposition, vaginal_plate_opening, abdomen_curl, reproduction, sine_song, pulse_song, courtship, egg_laying, aggression		central	central
lLN2P_c	PLP026,PLP027	0.00041260142	0.00059998856	-0.00018738714	lLN2P_c postsynaptic PN inhibition, intra-glomerular gain control		central	central	ALLN
pC1c	PLP026,PLP027	0.0	0.00024984567	-0.00024984567	pC1c oviposition, vaginal_plate_opening, abdomen_curl, reproduction, sine_song, pulse_song, courtship, egg_laying		central	central
Nod2	PLP026,PLP027	0.00029359746	0.00056561455	-0.0002720171	Nod2 visual_horizontal_widefield motion		visual_projection	central
MBON09	PLP026,PLP027	0.0008988956	0.00119011	-0.00029121438	MBON09 olfactory, visual; aversive		central	central	MBON
VP1l+VP3_ilPN	PLP026,PLP027	0.00091533764	0.001248883	-0.00033354532	VP1l+VP3_ilPN cooling		central	central	ALPN
LPT22	PLP026,PLP027	4.0559746e-05	0.00038597852	-0.00034541878	LPT22 visual_horizontal_widefieldmotion		visual_projection	central
VL1_vPN	PLP026,PLP027	0.00031949172	0.0006783381	-0.0003588464	VL1_vPN decaying_fruit		central	central	ALPN
il3LN6	PLP026,PLP027	0.0015455033	0.0019263524	-0.00038084912	il3LN6 increase left-right contrast in DA1_lPN		central	central	ALLN
LT52	PLP026,PLP027	0.0	0.0004681648	-0.0004681648	LT52 detect leg movements during head grooming		visual_projection	central
pC1d	PLP026,PLP027	0.0	0.00056007074	-0.00056007074	pC1d oviposition, vaginal_plate_opening, abdomen_curl, reproduction, sine_song, pulse_song, courtship, egg_laying, aggression		central	central
MBON10	PLP026,PLP027	0.0	0.00061098184	-0.00061098184	MBON10 aversive		central	central	MBON
MBON31	PLP026,PLP027	6.0436796e-05	0.0007362689	-0.0006758321	MBON31 aversive		central	central	MBON
lLN2P_b	PLP026,PLP027	0.00043837167	0.0011968222	-0.0007584505	lLN2P_b intra-glomerular gain control		central	central	ALLN
VP2+_adPN	PLP026,PLP027	0.0007991591	0.0016504213	-0.0008512622	VP2+_adPN thermo_hygro; thermosensory		central	central	ALPN
MBON20	PLP026,PLP027	1.2518185e-05	0.0010744652	-0.0010619471	MBON20 aversive		central	central	MBON
aMe3	PLP026,PLP027	0.0	0.0012986618	-0.0012986618	aMe3 input to clock neurons		visual_projection	central
MBON03	PLP026,PLP027	0.0008122388	0.0021347848	-0.001322546	MBON03 appetitive		central	central	MBON
TmY5a	PLP026,PLP027	0.0	0.001802467	-0.001802467	TmY5a motion selective; OFF responsive		optic	central	ME>LO
lLN2F_b	PLP026,PLP027	0.0046542697	0.0066489805	-0.0019947109	lLN2F_b presynaptic global gain control		central	central	ALLN
M_smPNm1	PLP026,PLP027	0.00027396606	0.00256394	-0.002289974	M_smPNm1 thermo_hygro; thermosensory		central	central	ALPN
oviIN	PLP026,PLP027	0.0025835969	0.006769792	-0.0041861953	oviIN oviposition		central	central
MBON04	PLP026,PLP027	0.0012858533	0.007196322	-0.0059104688	MBON04 appetitive		central	central	MBON
VP2_l2PN	PLP028	0.08153423	0.0056719645	0.075862266	VP2_l2PN thermo_hygro; thermosensory		central	central	ALPN
TRN_VP2	PLP028	0.034944084	0.004505421	0.030438662	TRN_VP2 hot sensitive		sensory	central	thermosensory
M_l2PNm16	PLP028	0.027661635	0.008691623	0.018970013	M_l2PNm16 rate of temperaure change		central	central	ALPN
M_lvPNm48	PLP028	0.01064187	0.0019972546	0.008644615	M_lvPNm48 humid_heating_olf; thermohygro; thermohygro		central	central	ALPN
TRN_VP1m	PLP028	0.0052342624	0.0014784447	0.0037558177	TRN_VP1m thermohygro		sensory	central	thermosensory
VP2+VC5_l2PN	PLP028	0.0051094103	0.0016418203	0.00346759	VP2+VC5_l2PN heating_unknown; thermosensory		central	central	ALPN
M_lPNm11A	PLP028	0.004057431	0.00077600504	0.0032814262	M_lPNm11A rate of temperature change; thermo_hygro		central	central	ALPN
LPT49	PLP028	0.0026975714	0.00038401913	0.0023135522	LPT49 visual_vertical_widefieldmotion		visual_projection	central
MBON17-like	PLP028	0.0022249094	1.8752931e-05	0.0022061565	MBON17-like aversive		central	central	MBON
MBON15-like	PLP028	0.002176631	0.0	0.002176631	MBON15-like aversive		central	central	MBON
VP1m+VP5_ilPN	PLP028	0.0034426227	0.0014596437	0.001982979	VP1m+VP5_ilPN humid; hygrosensory		central	central	ALPN
MBON12	PLP028	0.0031926774	0.0012919861	0.0019006913	MBON12 aversive		central	central	MBON
HRN_VP5	PLP028	0.0032969771	0.0014505206	0.0018464566	HRN_VP5 humid sensing		sensory	central	hygrosensory
VP2_adPN	PLP028	0.0051270016	0.0032977436	0.0018292579	VP2_adPN hot-sensing		central	central	ALPN
M_l2PNm17	PLP028	0.0024258639	0.00065293995	0.0017729239	M_l2PNm17 rate of temperature change; thermo_hygro		central	central	ALPN
DNge138	PLP028	0.0014124522	3.585782e-05	0.0013765944	DNge138 neuromodulatory		descending	central
DM1_lPN	PLP028	0.0024322094	0.0010643997	0.0013678097	DM1_lPN yeasty; vinegar attraction; phasic CO2 response; CO2 attraction		central	central	ALPN
ORN_V	PLP028	0.0012892574	0.0	0.0012892574	ORN_V CO2 aversion		sensory	central	olfactory
VP1d_il2PN	PLP028	0.0021175235	0.00095025636	0.0011672671	VP1d_il2PN thermo_hygro		central	central	ALPN
VP3+VP1l_ivPN	PLP028	0.0026597676	0.0016341034	0.0010256643	VP3+VP1l_ivPN cooling		central	central	ALPN
VP4+VL1_l2PN	PLP028	0.0023684972	0.0015733294	0.00079516775	VP4+VL1_l2PN dry; thermohygro		central	central	ALPN
DNp27	PLP028	0.00078357226	0.0	0.00078357226	DNp27 neuromodulatory		descending	central
MBON28	PLP028	0.0019955179	0.001267998	0.00072751986	MBON28 aversive		central	central	MBON
M_lPNm11B	PLP028	0.00097017194	0.00026035865	0.0007098133	M_lPNm11B rate of temperature change; thermo_hygro		central	central	ALPN
vCal1	PLP028	0.0009972248	0.00030910945	0.00068811537	vCal1 visual_vertical_widefieldmotion		visual_projection	central
VP1m_l2PN	PLP028	0.0019457584	0.0012977356	0.00064802275	VP1m_l2PN thermo_hygro		central	central	ALPN
LPT26	PLP028	0.00068107975	3.664545e-05	0.0006444343	LPT26 visual_horizontal_widefieldmotion		visual_projection	central
VP5+Z_adPN	PLP028	0.00090040645	0.00032320182	0.0005772046	VP5+Z_adPN thermo_hygro; hygrosensory		central	central	ALPN
DNb05	PLP028	0.0006659266	9.645234e-05	0.00056947424	DNb05 ipsiversive steering; turning		descending	central
MBON35	PLP028	0.0013726526	0.00082330586	0.00054934673	MBON35 visual		central	central	MBON
VP1d+VP4_l2PN2	PLP028	0.0023249935	0.0017801471	0.0005448464	VP1d+VP4_l2PN2 evaporation_dry_olf		central	central	ALPN
V_ilPN	PLP028	0.0027661556	0.0022290787	0.00053707696	V_ilPN alcoholic_fermentation; olfactory; CO2 aversion		central	central	ALPN
MBON26	PLP028	0.0015308685	0.0010098204	0.0005210481	MBON26 thermohygro; appetitive		central	central	MBON
ORN_DC1	PLP028	0.00048914977	0.0	0.00048914977	ORN_DC1 citrus fruit detection for selective oviposition		sensory	central	olfactory
VA1v_adPN	PLP028	0.00075856416	0.0002731202	0.00048544395	VA1v_adPN pheromones		central	central	ALPN
LPT30	PLP028	0.00050123764	1.9091329e-05	0.0004821463	LPT30 visual_vertical_widefieldmotion		visual_projection	central
VP2+_adPN	PLP028	0.0014603748	0.0009844746	0.00047590025	VP2+_adPN thermo_hygro; thermosensory		central	central	ALPN
DC2_adPN	PLP028	0.0007065134	0.00023726816	0.00046924525	DC2_adPN plant_matter		central	central	ALPN
VA1v_vPN	PLP028	0.0004597231	0.0	0.0004597231	VA1v_vPN pheromones		central	central	ALPN
MBON18	PLP028	0.00044115414	0.0	0.00044115414	MBON18 aversive memory; activation drives approach		central	central	MBON
ORN_DM1	PLP028	0.00040602332	0.0	0.00040602332	ORN_DM1 vinegar attraction; phasic CO2 response; CO2 attraction		sensory	central	olfactory
DNp32	PLP028	0.0015367804	0.0011386061	0.00039817428	DNp32 neuromodulatory		descending	central
ORN_DA2	PLP028	0.0003615592	0.0	0.0003615592	ORN_DA2 geosmin sensing		sensory	central	olfactory
DNg100	PLP028	0.00043787542	9.270736e-05	0.00034516805	DNg100 forward; walking		descending	central
LPT47_vCal2	PLP028	0.0003401894	0.0	0.0003401894	LPT47_vCal2 visual_vertical_widefieldmotion		visual_projection	central
VL2a_adPN	PLP028	0.0010605174	0.00073039887	0.00033011852	VL2a_adPN decaying_fruit/plant_matter		central	central	ALPN
VC1_lPN	PLP028	0.0009545074	0.00062609155	0.00032841583	VC1_lPN plant_matter		central	central	ALPN
MBON30	PLP028	0.00032681887	0.0	0.00032681887	MBON30 aversive		central	central	MBON
VA5_lPN	PLP028	0.0004434009	0.00012047982	0.00032292109	VA5_lPN animal_matter		central	central	ALPN
DP1m_adPN	PLP028	0.0016923654	0.0014031659	0.00028919952	DP1m_adPN alcoholic_fermentation		central	central	ALPN
VP1d+VP4_l2PN1	PLP028	0.0019215868	0.001640695	0.00028089178	VP1d+VP4_l2PN1 evaporation_dry_olf		central	central	ALPN
MBON13	PLP028	0.0007783173	0.0005119201	0.0002663972	MBON13 aversive		central	central	MBON
D_adPN	PLP028	0.00048488527	0.00022127155	0.0002636137	D_adPN dangerous		central	central	ALPN
DL4_adPN	PLP028	0.00035244235	9.2534705e-05	0.00025990765	DL4_adPN sex pheromone of the parasitic wasp L.boulardi; dangerous		central	central	ALPN
DM2_lPN	PLP028	0.00051711034	0.0002692138	0.00024789653	DM2_lPN alcoholic_fermentation/fruity		central	central	ALPN
CB2842	PLP028	0.00021845858	0.0	0.00021845858	CB2842 aversive memory retrieval; innate olfactory approach		central	central
MBON09	PLP028	0.00032422692	0.00011675539	0.00020747152	MBON09 olfactory, visual; aversive		central	central	MBON
HRN_VP1d	PLP028	0.0001821012	0.0	0.0001821012	HRN_VP1d hygrosensory		sensory	central	hygrosensory
MZ_lvPN	PLP028	0.00018149988	0.0	0.00018149988	MZ_lvPN thermo_hygro; thermohygro		central	central	ALPN
VM1_lPN	PLP028	0.00031266548	0.00014019468	0.0001724708	VM1_lPN decaying_fruit		central	central	ALPN
CB3205	PLP028	0.00016488005	0.0	0.00016488005	CB3205 aversive memory retrieval; innate olfactory approach		central	central
VST2	PLP028	0.00015989882	0.0	0.00015989882	VST2 visual_vertical_widefieldmotion		visual_projection	central
VA1d_adPN	PLP028	0.00034380602	0.00018978375	0.00015402227	VA1d_adPN pheromones		central	central	ALPN
VM4_adPN	PLP028	0.00015262255	0.0	0.00015262255	VM4_adPN decaying_fruit		central	central	ALPN
DC1_adPN	PLP028	0.0007819647	0.0006495696	0.00013239507	DC1_adPN fruity/dangerous; citrus fruit detection for selective oviposition		central	central	ALPN
DL5_adPN	PLP028	0.0008807261	0.0007499918	0.00013073429	DL5_adPN alcoholic_fermentation/dangerous/plant_matter		central	central	ALPN
VC2_lPN	PLP028	0.00046826864	0.00033811727	0.00013015137	VC2_lPN yeasty		central	central	ALPN
LPT31	PLP028	0.00016662721	3.673643e-05	0.00012989079	LPT31 visual_vertical_widefieldmotion		visual_projection	central
VP1l+VP3_ilPN	PLP028	0.0019837215	0.0018540649	0.00012965663	VP1l+VP3_ilPN cooling		central	central	ALPN
JO-EVL	PLP028	0.00011499141	0.0	0.00011499141	JO-E static deflection (pull) of antenna; activation induces grooming and wing flapping		sensory	central	mechanosensory
VA6_adPN	PLP028	0.0007908906	0.0006761025	0.00011478807	VA6_adPN yeasty/plant_matter		central	central	ALPN
LPT42_Nod4	PLP028	0.00030437627	0.00019109814	0.00011327813	LPT42_Nod4 visual_horizontal_widefieldmotion		visual_projection	central
DA4l_adPN	PLP028	0.00042804296	0.0003172784	0.00011076455	DA4l_adPN bacterial metabolite indole detection; dangerous; olfactory		central	central	ALPN
Tm5b	PLP028	9.64171e-05	0.0	9.64171e-05	Tm5b UV		optic	central	ME>LO
DA2_lPN	PLP028	9.148436e-05	0.0	9.148436e-05	DA2_lPN geosmin sensing; dangerous		central	central	ALPN
DM4_adPN	PLP028	0.00095356273	0.000867917	8.5645705e-05	DM4_adPN yeasty		central	central	ALPN
MBON33	PLP028	8.076508e-05	0.0	8.076508e-05	MBON33 visual, aversive		central	central	MBON
VA2_adPN	PLP028	0.0005582263	0.00047973832	7.8487996e-05	VA2_adPN alcoholic_fermentation; vinegar attraction; phasic CO2 response; CO2 attraction		central	central	ALPN
MBON27	PLP028	7.617217e-05	0.0	7.617217e-05	MBON27 visual; appetitive		central	central	MBON
LPT21	PLP028	0.00040840925	0.00033460883	7.380042e-05	LPT21 visual_horizontal_widefieldmotion		visual_projection	central
VM3_adPN	PLP028	7.0914306e-05	0.0	7.0914306e-05	VM3_adPN alcoholic_fermentation		central	central	ALPN
VST1	PLP028	6.963335e-05	0.0	6.963335e-05	VST1 visual_vertical_widefieldmotion		visual_projection	central
VA4_lPN	PLP028	0.00017530007	0.00011038539	6.491468e-05	VA4_lPN yeasty		central	central	ALPN
LPT27	PLP028	6.134142e-05	0.0	6.134142e-05	LPT27 visual_vertical_widefieldmotion		visual_projection	central
DNp30	PLP028	6.051092e-05	0.0	6.051092e-05	DNp30 neuromodulatory; hunger		descending	central
T4c	PLP028	5.91751e-05	0.0	5.91751e-05	T4c ON upward motion; orientation selective		optic	central	ME>LOP
VA7m_lPN	PLP028	6.9306494e-05	1.7569944e-05	5.1736548e-05	VA7m_lPN unknown/dangerous		central	central	ALPN
VP3+_vPN	PLP028	0.0003646415	0.0003139301	5.0711416e-05	VP3+_vPN non-adapting, absolute cold sensing; cold ON response		central	central	ALPN
LPT45_dCal1	PLP028	4.158214e-05	0.0	4.158214e-05	LPT45_dCal1 visual_vertical_widefieldmotion		optic	central	bilateral
MBON01	PLP028	0.00020260001	0.00016151129	4.108873e-05	MBON01 appetitive		central	central	MBON
JO-A	PLP028	3.9858216e-05	0.0	3.9858216e-05	JO-A high frequency sound; courtship song; activation in flight		sensory	central	mechanosensory
PPL101	PLP028	3.872602e-05	0.0	3.872602e-05	PPL101 olfactory; aversive		central	central	DAN
DM3_adPN	PLP028	0.00025437234	0.00021600991	3.836243e-05	DM3_adPN yeasty/fruity/dangerous		central	central	ALPN
HRN_VP4	PLP028	0.00017423258	0.00013760988	3.6622703e-05	HRN_VP4 dry sensing		sensory	central	hygrosensory
VA3_adPN	PLP028	0.00015509175	0.00012755918	2.7532573e-05	VA3_adPN yeasty/fruity		central	central	ALPN
DNc01	PLP028	6.2986444e-05	3.5964902e-05	2.7021542e-05	DNc01 enhances appetitive behaviour and food intake; sensitizes olfactory signaling;		descending	central
DL2v_adPN	PLP028	5.8782814e-05	3.4861125e-05	2.392169e-05	DL2v_adPN decaying_fruit		central	central	ALPN
JO-EV	PLP028	2.3441164e-05	0.0	2.3441164e-05	JO-E static deflection (pull) of antenna; activation induces grooming and wing flapping		sensory	central	mechanosensory
CB3009	PLP028	2.3388578e-05	0.0	2.3388578e-05	CB3009 aversive memory retrieval; innate olfactory approach		central	central
V_l2PN	PLP028	2.1338261e-05	0.0	2.1338261e-05	V_l2PN alcoholic_fermentation; olfactory; CO2 aversion		central	central	ALPN
DNa10	PLP028	2.1062113e-05	0.0	2.1062113e-05	DNa10 wing thrust, lift, pitch		descending	central
JO-EVM	PLP028	2.101392e-05	0.0	2.101392e-05	JO-E static deflection (pull) of antenna; activation induces grooming and wing flapping; activation in flight; wing beat oscillation power in flight		sensory	central	mechanosensory
DC3_adPN	PLP028	1.992591e-05	0.0	1.992591e-05	DC3_adPN pheromones		central	central	ALPN
SAD093	PLP028	0.00054031104	0.00052091066	1.940038e-05	SAD093 antennal grooming		central	central
DNc02	PLP028	1.9285742e-05	0.0	1.9285742e-05	DNc02 reproduction, feeding		descending	central
DNa02	PLP028	1.9093219e-05	0.0	1.9093219e-05	DNa02 ipsiversive, high gain steering; shorten stride of the inside leg		descending	central
H2	PLP028	1.7852053e-05	0.0	1.7852053e-05	H2 visual_horizontal_widefieldmotion; visual		visual_projection	central
DL3_lPN	PLP028	1.73015e-05	0.0	1.73015e-05	DL3_lPN pheromones		central	central	ALPN
MBON20	PLP028	4.1198018e-05	2.5578425e-05	1.5619593e-05	MBON20 aversive		central	central	MBON
M_lPNm11C	PLP028	7.411097e-05	6.122139e-05	1.2889577e-05	M_lPNm11C rate of temperature change; thermo_hygro		central	central	ALPN
DP1l_adPN	PLP028	0.0011339675	0.0011280635	5.904003e-06	DP1l_adPN alcoholic_fermentation		central	central	ALPN
M_smPNm1	PLP028	0.0004003673	0.0003948751	5.492213e-06	M_smPNm1 thermo_hygro; thermosensory		central	central	ALPN
Nod2	PLP028	8.892876e-05	8.5667205e-05	3.2615571e-06	Nod2 visual_horizontal_widefield motion		visual_projection	central
Nod3	PLP028	5.437546e-05	5.4490334e-05	-1.1487282e-07	Nod3 visual_horizontal_widefield motion		visual_projection	central
LPT04_HST	PLP028	0.0	1.9489133e-05	-1.9489133e-05	LPT04_HST visual_horizontal_widefieldmotion		visual_projection	central
VP4_vPN	PLP028	0.0	2.3090046e-05	-2.3090046e-05	VP4_vPN dry-sensing		central	central	ALPN
TmY16	PLP028	0.0	2.958755e-05	-2.958755e-05	TmY16 orientation selective		optic	central	ME>LO.LOP
VM4_lvPN	PLP028	7.402036e-05	0.00010883715	-3.481679e-05	VM4_lvPN decaying_fruit		central	central	ALPN
LT52	PLP028	0.0	3.775928e-05	-3.775928e-05	LT52 detect leg movements during head grooming		visual_projection	central
VP5+VP3_l2PN	PLP028	0.00055079855	0.0005906817	-3.9883133e-05	VP5+VP3_l2PN humid_cooling;		central	central	ALPN
HRN_VP1l	PLP028	0.0	5.462811e-05	-5.462811e-05	HRN_VP1l hygrosensory		sensory	central	hygrosensory
DNg75	PLP028	0.0	5.828176e-05	-5.828176e-05	DNg75 forward; walking		descending	central
DC4_adPN	PLP028	0.00038651598	0.00044522886	-5.8712874e-05	DC4_adPN dangerous; acid or high concentration CO2 aversion		central	central	ALPN
TmY5a	PLP028	0.0	5.91751e-05	-5.91751e-05	TmY5a motion selective; OFF responsive		optic	central	ME>LO
aMe3	PLP028	0.0	6.228157e-05	-6.228157e-05	aMe3 input to clock neurons		visual_projection	central
DL1_adPN	PLP028	0.0008078955	0.0008829423	-7.504679e-05	DL1_adPN fruity; respond to CO2		central	central	ALPN
MBON32	PLP028	0.0	7.675992e-05	-7.675992e-05	MBON32 visual, aversive		central	central	MBON
MBON05	PLP028	0.0	8.538947e-05	-8.538947e-05	MBON05 appetitive		central	central	MBON
DN1a	PLP028	0.00010989773	0.0001996355	-8.973777e-05	DN1a temperature-modulated sleep regulation; time-of-day-dependent activity		central	central
VM7d_adPN	PLP028	0.00021655181	0.00031281923	-9.6267424e-05	VM7d_adPN alcoholic_fermentation/yeasty		central	central	ALPN
JO-E	PLP028	1.9917621e-05	0.00013316647	-0.00011324885	JO-E static deflection (pull) of antenna; activation induces grooming and wing flapping		sensory	central	mechanosensory
VA7l_adPN	PLP028	0.00050249853	0.000620829	-0.00011833047	VA7l_adPN animal_matter		central	central	ALPN
VL1_vPN	PLP028	0.000189308	0.00030919298	-0.00011988498	VL1_vPN decaying_fruit		central	central	ALPN
lLN2P_a	PLP028	0.001253781	0.0013866249	-0.00013284385	lLN2P_a intra-glomerular gain control		central	central	ALLN
VC5_lvPN	PLP028	0.00011090558	0.00024786798	-0.0001369624	VC5_lvPN decaying_fruit		central	central	ALPN
Nod1	PLP028	0.0004055507	0.0005480099	-0.00014245918	Nod1 visual_horizontal_widefield motion		visual_projection	central
LPT50	PLP028	0.0	0.000149191	-0.000149191	LPT50 visual_vertical_widefieldmotion		visual_projection	central	bilateral
VES041	PLP028	0.0	0.00019299192	-0.00019299192	VES041 inhibit flight saccade		central	central
MBON31	PLP028	0.0	0.00023435878	-0.00023435878	MBON31 aversive		central	central	MBON
JO-C	PLP028	6.192925e-05	0.00037291725	-0.000310988	JO-C static deflection (push) of antenna; activation induces grooming & wing flapping; wing beat oscillation power in flight		sensory	central	mechanosensory
VL1_ilPN	PLP028	0.0016788346	0.0019934613	-0.00031462673	VL1_ilPN decaying_fruit		central	central	ALPN
DNp44	PLP028	0.0	0.00032312272	-0.00032312272	DNp44 thermo_hygro;		descending	central
VL2p_adPN	PLP028	0.0016200178	0.0020196137	-0.00039959594	VL2p_adPN decaying_fruit/animal_matter		central	central	ALPN
il3LN6	PLP028	0.0042409142	0.0046692835	-0.00042836927	il3LN6 increase left-right contrast in DA1_lPN		central	central	ALLN
JO-B	PLP028	1.8345256e-05	0.00052648806	-0.0005081428	JO-B low frequency sound		sensory	central	mechanosensory
MBON17	PLP028	0.0001425076	0.00066394074	-0.00052143313	MBON17 aversive		central	central	MBON
MBON03	PLP028	0.0004294484	0.0010966338	-0.0006671854	MBON03 appetitive		central	central	MBON
MBON16	PLP028	0.0007548928	0.0023188998	-0.001564007	MBON16 thermohygro; aversive		central	central	MBON
VP3+_l2PN	PLP028	0.005316833	0.007383673	-0.00206684	VP3+_l2PN adapting, cold sensing		central	central	ALPN
LPT48_vCal3	PLP028	0.0010188316	0.0032406466	-0.0022218148	LPT48_vCal3 visual_vertical_widefieldmotion		visual_projection	central
lLN2P_b	PLP028	0.0033099353	0.0056979046	-0.0023879693	lLN2P_b intra-glomerular gain control		central	central	ALLN
oviIN	PLP028	0.0020558587	0.0046069105	-0.0025510518	oviIN oviposition		central	central
lLN2P_c	PLP028	0.002689169	0.0059266533	-0.0032374843	lLN2P_c postsynaptic PN inhibition, intra-glomerular gain control		central	central	ALLN
MBON04	PLP028	0.0011313702	0.006401567	-0.0052701966	MBON04 appetitive		central	central	MBON
lLN2F_b	PLP028	0.013853873	0.02457908	-0.010725207	lLN2F_b presynaptic global gain control		central	central	ALLN
LC4	PLP029	0.023768831	0.0	0.023768831	LC4 Looming detector; visual_loom; flight; escape_takeoff		visual_projection	central
LC9	PLP029	0.01862843	0.0	0.01862843	LC9 visual_loom, visual_small_object; courtship; backward walking		visual_projection	central
LC10b	PLP029	0.0023482044	0.0	0.0023482044	LC10b visual_small_object		optic	central	LO
VES041	PLP029	0.002854729	0.0016747378	0.0011799913	VES041 inhibit flight saccade		central	central
LPT23	PLP029	0.0014298109	0.00038557555	0.0010442353	LPT23 visual_horizontal_widefieldmotion		visual_projection	central
DNp27	PLP029	0.0011780956	0.0007028259	0.00047526968	DNp27 neuromodulatory		descending	central
DNp09	PLP029	0.00042169105	0.0	0.00042169105	DNp09 turning on unilateral activation; forward on bilateral activation; abdomen_curl; freezing		descending	central
aMe3	PLP029	0.00037547408	0.0	0.00037547408	aMe3 input to clock neurons		visual_projection	central
DNp11	PLP029	0.00037291055	0.0	0.00037291055	DNp11 forward-jumping; escape_takeoff		descending	central
M_l2PNm16	PLP029	0.00036726156	0.0	0.00036726156	M_l2PNm16 rate of temperaure change		central	central	ALPN
oviIN	PLP029	0.0011131583	0.00075073255	0.00036242575	oviIN oviposition		central	central
DNa05	PLP029	0.00032867707	0.0	0.00032867707	DNa05 flight saccade		descending	central
DNa02	PLP029	0.00030341666	0.0	0.00030341666	DNa02 ipsiversive, high gain steering; shorten stride of the inside leg		descending	central
DNp32	PLP029	0.0006775968	0.00038677617	0.0002908206	DNp32 neuromodulatory		descending	central
DNp42	PLP029	0.00027027028	0.0	0.00027027028	DNp42 backing up; geosmin avoidance		descending	central
DNp03	PLP029	0.00026234944	0.0	0.00026234944	DNp03 flight saccade; respond to looming stimuli		descending	central
LC10d	PLP029	0.00024902957	0.0	0.00024902957	LC10d visual_small_object		visual_projection	central
DNg34	PLP029	0.00021719975	0.0	0.00021719975	DNg34 neuromodulatory		descending	central
DNa04	PLP029	0.00017225936	0.0	0.00017225936	DNa04 wing steering		descending	central
DNa10	PLP029	0.00017225936	0.0	0.00017225936	DNa10 wing thrust, lift, pitch		descending	central
DNge053	PLP029	0.00021993736	5.2052692e-05	0.00016788466	DNge053 walking		descending	central
DNp04	PLP029	0.00016433853	0.0	0.00016433853	DNp04 escape_takeoff		descending	central
MBON16	PLP029	0.00016045032	0.0	0.00016045032	MBON16 thermohygro; aversive		central	central	MBON
DNp06	PLP029	0.00015919149	0.0	0.00015919149	DNp06 turning, flight; escape_takeoff		descending	central
VP2+VC5_l2PN	PLP029	0.00014936653	0.0	0.00014936653	VP2+VC5_l2PN heating_unknown; thermosensory		central	central	ALPN
VP4+VL1_l2PN	PLP029	0.00014592678	0.0	0.00014592678	VP4+VL1_l2PN dry; thermohygro		central	central	ALPN
DNb05	PLP029	0.00031245896	0.00017132954	0.00014112942	DNb05 ipsiversive steering; turning		descending	central
LC16	PLP029	9.6684715e-05	0.0	9.6684715e-05	LC16 Retreat behavior; visual_loom; backwards, freezing; walking		visual_projection	central
H2	PLP029	9.009009e-05	0.0	9.009009e-05	H2 visual_horizontal_widefieldmotion; visual		visual_projection	central
LPT28	PLP029	8.793887e-05	0.0	8.793887e-05	LPT28 visual_vertical_widefieldmotion		visual_projection	central
DNp50	PLP029	8.229923e-05	0.0	8.229923e-05	DNp50 backwards walking		descending	central
LPT50	PLP029	7.03219e-05	0.0	7.03219e-05	LPT50 visual_vertical_widefieldmotion		visual_projection	central	bilateral
LAL093	PLP029	6.006649e-05	0.0	6.006649e-05	LAL093 turning; lower speed; odour-evoked offset search		central	central
Nod2	PLP029	5.5177657e-05	0.0	5.5177657e-05	Nod2 visual_horizontal_widefield motion		visual_projection	central
LPLC2	PLP029	5.442067e-05	0.0	5.442067e-05	LPLC2 Looming escape		visual_projection	central
LC11	PLP029	5.0222017e-05	0.0	5.0222017e-05	LC11 Small object; visual_small_object; visual		visual_projection	central
LPT42_Nod4	PLP029	9.009009e-05	6.12981e-05	2.879199e-05	LPT42_Nod4 visual_horizontal_widefieldmotion		visual_projection	central
AOTU025	PLP029	0.00017225936	0.00017140324	8.561183e-07	AOTU025 lateral visual field object detection; steer object towards midline		central	central
LPT47_vCal2	PLP029	5.3722193e-05	5.649684e-05	-2.7746464e-06	LPT47_vCal2 visual_vertical_widefieldmotion		visual_projection	central
HSS	PLP029	5.0726365e-05	6.185316e-05	-1.1126798e-05	HSS Horizontal flow; visual_horizontal_widefieldmotion; visual		visual_projection	central
SAD093	PLP029	5.6991124e-05	0.00010094299	-4.3951866e-05	SAD093 antennal grooming		central	central
HSN	PLP029	0.0	5.0621333e-05	-5.0621333e-05	HSN Horizontal flow; visual_horizontal_widefieldmotion; visual		visual_projection	central
MBON20	PLP029	0.0	5.4534514e-05	-5.4534514e-05	MBON20 aversive		central	central	MBON
aMe6a	PLP029	0.0	6.402226e-05	-6.402226e-05	aMe6a input to clock neurons		visual_projection	central
DNp01	PLP029	0.0	8.216927e-05	-8.216927e-05	DNp01 escape_takeoff		descending	central
DNg100	PLP029	0.0	0.000101726546	-0.000101726546	DNg100 forward; walking		descending	central
pC1e	PLP029	0.0	0.0001122266	-0.0001122266	pC1e oviposition, vaginal_plate_opening, abdomen_curl, reproduction, sine_song, pulse_song, courtship, egg_laying, aggression		central	central
LPT48_vCal3	PLP029	0.0	0.00012667777	-0.00012667777	LPT48_vCal3 visual_vertical_widefieldmotion		visual_projection	central
LAL073	PLP029	0.00016419555	0.00034317252	-0.00017897697	LAL073 bidirectional regulation of walking speed; scale odour-evoked run length		central	central
DNb01	PLP029	0.00016856063	0.00036099352	-0.0001924329	DNb01 turning; flight		descending	central
LPT22	PLP029	0.00028086142	0.00052332913	-0.00024246771	LPT22 visual_horizontal_widefieldmotion		visual_projection	central
DNa03	PLP029	0.00075954065	0.0010377776	-0.00027823698	DNa03 turning; walking		descending	central
pC1d	PLP029	0.0	0.00043288514	-0.00043288514	pC1d oviposition, vaginal_plate_opening, abdomen_curl, reproduction, sine_song, pulse_song, courtship, egg_laying, aggression		central	central
H1	PLP029	0.0002625323	0.00070313143	-0.00044059913	H1 visual_horizontal_widefieldmotion; visual		optic	central	bilateral
DNa12	PLP029	0.00015614746	0.0006560957	-0.0004999482	DNa12 abdomen_curl; abdomen_motion		descending	central
LT52	PLP029	5.060189e-05	0.0027545711	-0.0027039694	LT52 detect leg movements during head grooming		visual_projection	central
AOTU019	PLP029	0.0005884971	0.009534268	-0.008945771	AOTU019 frontal visual field object detection; steer object towards midline; increase forward velocity		central	central
LC10b	PLP032	0.0033416483	0.0	0.0033416483	LC10b visual_small_object		optic	central	LO
DNg100	PLP032	0.0031474337	0.0002868807	0.002860553	DNg100 forward; walking		descending	central
DNp27	PLP032	0.0034929945	0.00092345296	0.0025695416	DNp27 neuromodulatory		descending	central
Nod1	PLP032	0.0025732538	0.0010563345	0.0015169194	Nod1 visual_horizontal_widefield motion		visual_projection	central
H2	PLP032	0.0023156817	0.0008048314	0.0015108503	H2 visual_horizontal_widefieldmotion; visual		visual_projection	central
LPT31	PLP032	0.00124046	0.0	0.00124046	LPT31 visual_vertical_widefieldmotion		visual_projection	central
Nod5	PLP032	0.0006440533	0.0	0.0006440533	Nod5 visual_vertical_widefieldmotion		visual_projection	central
LC10d	PLP032	0.00062117586	0.0	0.00062117586	LC10d visual_small_object		visual_projection	central
LPT42_Nod4	PLP032	0.0018256236	0.001218417	0.0006072066	LPT42_Nod4 visual_horizontal_widefieldmotion		visual_projection	central
DNa12	PLP032	0.00061420497	7.014782e-05	0.00054405717	DNa12 abdomen_curl; abdomen_motion		descending	central
DNge138	PLP032	0.0004942337	0.0	0.0004942337	DNge138 neuromodulatory		descending	central
LPT23	PLP032	0.0004574244	0.0	0.0004574244	LPT23 visual_horizontal_widefieldmotion		visual_projection	central
M_l2PNm16	PLP032	0.000728037	0.00031210863	0.00041592834	M_l2PNm16 rate of temperaure change		central	central	ALPN
TmY4	PLP032	0.00041444472	0.0	0.00041444472	TmY4 stripe-selective		optic	central	ME.LO
DNge053	PLP032	0.00041444472	5.070095e-05	0.00036374378	DNge053 walking		descending	central
MBON33	PLP032	0.00032286445	0.0	0.00032286445	MBON33 visual, aversive		central	central	MBON
DNg11	PLP032	0.00028926646	0.0	0.00028926646	DNg11 front leg rubbing; grooming		descending	central
LPT04_HST	PLP032	0.00036288617	0.00010842826	0.0002544579	LPT04_HST visual_horizontal_widefieldmotion		visual_projection	central
LC10e	PLP032	0.00021468442	0.0	0.00021468442	LC10e visual_small_object		visual_projection	central
DNp31	PLP032	0.00021468442	0.0	0.00021468442	DNp31 wing power		descending	central
LPLC1	PLP032	0.00019976028	0.0	0.00019976028	LPLC1 visual_loom, collision avoidance		visual_projection	central
TmY9q__perp	PLP032	0.00019976028	0.0	0.00019976028	TmY9q__perp Stripe-selective		optic	central	ME.LO.LOP
DNp42	PLP032	0.00019976028	0.0	0.00019976028	DNp42 backing up; geosmin avoidance		descending	central
DNb05	PLP032	0.00019976028	0.0	0.00019976028	DNb05 ipsiversive steering; turning		descending	central
VP5+VP3_l2PN	PLP032	0.00019976028	0.0	0.00019976028	VP5+VP3_l2PN humid_cooling;		central	central	ALPN
DNge050	PLP032	0.00019897465	0.0	0.00019897465	DNge050 walking		descending	central
DNp50	PLP032	0.00018667616	0.0	0.00018667616	DNp50 backwards walking		descending	central
VP3+_l2PN	PLP032	0.00018464221	0.0	0.00018464221	VP3+_l2PN adapting, cold sensing		central	central	ALPN
VP2+VC5_l2PN	PLP032	0.00018355795	0.0	0.00018355795	VP2+VC5_l2PN heating_unknown; thermosensory		central	central	ALPN
DNp09	PLP032	0.0007818263	0.00061304297	0.00016878336	DNp09 turning on unilateral activation; forward on bilateral activation; abdomen_curl; freezing		descending	central
MBON16	PLP032	0.00016725139	0.0	0.00016725139	MBON16 thermohygro; aversive		central	central	MBON
DNa02	PLP032	0.00022695835	6.112514e-05	0.00016583322	DNa02 ipsiversive, high gain steering; shorten stride of the inside leg		descending	central
LC16	PLP032	0.00013813355	0.0	0.00013813355	LC16 Retreat behavior; visual_loom; backwards, freezing; walking		visual_projection	central
VP4+VL1_l2PN	PLP032	0.00013686804	0.0	0.00013686804	VP4+VL1_l2PN dry; thermohygro		central	central	ALPN
LPT48_vCal3	PLP032	0.00011608513	0.0	0.00011608513	LPT48_vCal3 visual_vertical_widefieldmotion		visual_projection	central
DNp32	PLP032	0.0008316766	0.0007201593	0.00011151726	DNp32 neuromodulatory		descending	central
LAL073	PLP032	0.00022283322	0.00014195891	8.0874306e-05	LAL073 bidirectional regulation of walking speed; scale odour-evoked run length		central	central
HSS	PLP032	7.078039e-05	0.0	7.078039e-05	HSS Horizontal flow; visual_horizontal_widefieldmotion; visual		visual_projection	central
LPT50	PLP032	7.0432456e-05	0.0	7.0432456e-05	LPT50 visual_vertical_widefieldmotion		visual_projection	central	bilateral
T4a	PLP032	5.504996e-05	0.0	5.504996e-05	T4a ON front-to-back motion; orientation selective		optic	central	ME>LOP
MBON26	PLP032	5.0301736e-05	0.0	5.0301736e-05	MBON26 thermohygro; appetitive		central	central	MBON
Nod2	PLP032	0.0010537815	0.0010325697	2.1211803e-05	Nod2 visual_horizontal_widefield motion		visual_projection	central
DNp10	PLP032	6.7661735e-05	0.00010852867	-4.0866937e-05	DNp10 landing		descending	central
DNc01	PLP032	0.0	5.495351e-05	-5.495351e-05	DNc01 enhances appetitive behaviour and food intake; sensitizes olfactory signaling;		descending	central
LPT45_dCal1	PLP032	0.0	6.234562e-05	-6.234562e-05	LPT45_dCal1 visual_vertical_widefieldmotion		optic	central	bilateral
aMe8	PLP032	0.0	6.541608e-05	-6.541608e-05	aMe8 input to clock neurons		visual_projection	central
LPT47_vCal2	PLP032	0.0	7.379374e-05	-7.379374e-05	LPT47_vCal2 visual_vertical_widefieldmotion		visual_projection	central
AOTU019	PLP032	0.00023879082	0.0003194618	-8.067099e-05	AOTU019 frontal visual field object detection; steer object towards midline; increase forward velocity		central	central
lLN2F_b	PLP032	0.00013208693	0.00022575309	-9.366615e-05	lLN2F_b presynaptic global gain control		central	central	ALLN
LPT30	PLP032	0.0	0.00011024697	-0.00011024697	LPT30 visual_vertical_widefieldmotion		visual_projection	central
SAD093	PLP032	0.0	0.00011699842	-0.00011699842	SAD093 antennal grooming		central	central
DNb01	PLP032	0.0	0.00011817122	-0.00011817122	DNb01 turning; flight		descending	central
aMe12	PLP032	0.0	0.00014257677	-0.00014257677	aMe12 visual_chromatic		visual_projection	central
LPT21	PLP032	0.0005757248	0.0007496502	-0.00017392536	LPT21 visual_horizontal_widefieldmotion		visual_projection	central
SMP092	PLP032	0.0	0.00019976028	-0.00019976028	SMP092 activation: reduce groundspeed		central	central
DNg75	PLP032	0.00019243213	0.00044688134	-0.0002544492	DNg75 forward; walking		descending	central
DNa03	PLP032	0.00026953267	0.0005303773	-0.00026084465	DNa03 turning; walking		descending	central
Nod3	PLP032	0.00073966786	0.0011584003	-0.00041873247	Nod3 visual_horizontal_widefield motion		visual_projection	central
MBON20	PLP032	0.00010800418	0.00053605554	-0.00042805137	MBON20 aversive		central	central	MBON
H1	PLP032	0.0	0.00046263906	-0.00046263906	H1 visual_horizontal_widefieldmotion; visual		optic	central	bilateral
VES041	PLP032	0.00092363555	0.0014574407	-0.0005338051	VES041 inhibit flight saccade		central	central
LPT22	PLP032	0.000107006184	0.0009301733	-0.00082316715	LPT22 visual_horizontal_widefieldmotion		visual_projection	central
oviIN	PLP032	0.0011877087	0.0020442093	-0.0008565006	oviIN oviposition		central	central
TmY5a	PLP032	0.0	0.002471744	-0.002471744	TmY5a motion selective; OFF responsive		optic	central	ME>LO
LT52	PLP032	0.0	0.0033642158	-0.0033642158	LT52 detect leg movements during head grooming		visual_projection	central
aMe3	PLP032	0.00027457537	0.004085721	-0.0038111457	aMe3 input to clock neurons		visual_projection	central
LC4	PLP034	0.005666403	0.0	0.005666403	LC4 Looming detector; visual_loom; flight; escape_takeoff		visual_projection	central
LC10b	PLP034	0.0056549935	0.0022835834	0.00337141	LC10b visual_small_object		optic	central	LO
LAL089	PLP034	0.0025168264	0.00018208302	0.0023347433	LAL089 turning; lower speed; odour-evoked offset search		central	central
AOTU019	PLP034	0.0022273068	0.000974709	0.0012525979	AOTU019 frontal visual field object detection; steer object towards midline; increase forward velocity		central	central
PFL3	PLP034	0.0010597277	5.2116524e-05	0.0010076112	PFL3 compare allocentric heading vs. goal angles		central	central	CX
DNa02	PLP034	0.00072750234	0.0	0.00072750234	DNa02 ipsiversive, high gain steering; shorten stride of the inside leg		descending	central
DNp27	PLP034	0.0011277505	0.00045876543	0.00066898507	DNp27 neuromodulatory		descending	central
Nod2	PLP034	0.000525022	0.0	0.000525022	Nod2 visual_horizontal_widefield motion		visual_projection	central
LPLC1	PLP034	0.00048555474	0.0	0.00048555474	LPLC1 visual_loom, collision avoidance		visual_projection	central
LPT23	PLP034	0.00071172847	0.00025605373	0.00045567474	LPT23 visual_horizontal_widefieldmotion		visual_projection	central
VES041	PLP034	0.0017405063	0.0013679989	0.00037250738	VES041 inhibit flight saccade		central	central
DNp11	PLP034	0.00031536206	0.0	0.00031536206	DNp11 forward-jumping; escape_takeoff		descending	central
MBON26	PLP034	0.00031503596	0.0	0.00031503596	MBON26 thermohygro; appetitive		central	central	MBON
DNp06	PLP034	0.00028542164	0.0	0.00028542164	DNp06 turning, flight; escape_takeoff		descending	central
DNg104	PLP034	0.00027116665	0.0	0.00027116665	DNg104 neuromodulatory		descending	central
DNp09	PLP034	0.00029026554	5.259077e-05	0.00023767477	DNp09 turning on unilateral activation; forward on bilateral activation; abdomen_curl; freezing		descending	central
Nod1	PLP034	0.00023116189	0.0	0.00023116189	Nod1 visual_horizontal_widefield motion		visual_projection	central
DNge053	PLP034	0.00028558704	5.6900106e-05	0.00022868693	DNge053 walking		descending	central
DNae003	PLP034	0.00018805044	0.0	0.00018805044	DNae003 turning; walking		descending	central
JO-E	PLP034	0.00017094411	0.0	0.00017094411	JO-E static deflection (pull) of antenna; activation induces grooming and wing flapping		sensory	central	mechanosensory
DNp02	PLP034	0.00013066204	0.0	0.00013066204	DNp02 backward-jumping; escape_takeoff		descending	central
DNb01	PLP034	0.00061949634	0.00049013115	0.00012936519	DNb01 turning; flight		descending	central
DNg97	PLP034	0.00012735609	0.0	0.00012735609	DNg97 forward; walking		descending	central
JO-F	PLP034	0.0001268578	0.0	0.0001268578	JO-F backward motion followed by grooming		sensory	central	mechanosensory
LPT26	PLP034	0.00011999614	0.0	0.00011999614	LPT26 visual_horizontal_widefieldmotion		visual_projection	central
DNp42	PLP034	0.00019520175	7.603018e-05	0.00011917157	DNp42 backing up; geosmin avoidance		descending	central
LPT21	PLP034	0.000117447824	0.0	0.000117447824	LPT21 visual_horizontal_widefieldmotion		visual_projection	central
LC16	PLP034	0.000115689414	0.0	0.000115689414	LC16 Retreat behavior; visual_loom; backwards, freezing; walking		visual_projection	central
DNb05	PLP034	0.00045392773	0.0003486518	0.00010527592	DNb05 ipsiversive steering; turning		descending	central
LPT30	PLP034	0.00010118522	0.0	0.00010118522	LPT30 visual_vertical_widefieldmotion		visual_projection	central
DNge138	PLP034	7.768517e-05	0.0	7.768517e-05	DNge138 neuromodulatory		descending	central
DNa04	PLP034	6.3678046e-05	0.0	6.3678046e-05	DNa04 wing steering		descending	central
DNp30	PLP034	6.0694343e-05	0.0	6.0694343e-05	DNp30 neuromodulatory; hunger		descending	central
DNp31	PLP034	6.0694343e-05	0.0	6.0694343e-05	DNp31 wing power		descending	central
DNp03	PLP034	6.0694343e-05	0.0	6.0694343e-05	DNp03 flight saccade; respond to looming stimuli		descending	central
LPT28	PLP034	6.0470593e-05	0.0	6.0470593e-05	LPT28 visual_vertical_widefieldmotion		visual_projection	central
LPLC2	PLP034	5.6422115e-05	0.0	5.6422115e-05	LPLC2 Looming escape		visual_projection	central
DNge011	PLP034	5.4422533e-05	0.0	5.4422533e-05	DNge011 antennal_grooming		descending	central
H1	PLP034	0.00015850467	0.00014663942	1.1865253e-05	H1 visual_horizontal_widefieldmotion; visual		optic	central	bilateral
oviIN	PLP034	0.0005677777	0.00056990684	-2.1291198e-06	oviIN oviposition		central	central
DNg34	PLP034	0.00041444035	0.0004379678	-2.352745e-05	DNg34 neuromodulatory		descending	central
LPT22	PLP034	0.00014258873	0.00019103414	-4.8445407e-05	LPT22 visual_horizontal_widefieldmotion		visual_projection	central
DNx02	PLP034	0.0	5.2091906e-05	-5.2091906e-05	DNx02 neck_motor		sensory	central	unknown_sensory
DNp32	PLP034	0.00041562333	0.0004690548	-5.343146e-05	DNp32 neuromodulatory		descending	central
SAD093	PLP034	0.000111717825	0.00016669114	-5.4973316e-05	SAD093 antennal grooming		central	central
H2	PLP034	0.0	5.6153756e-05	-5.6153756e-05	H2 visual_horizontal_widefieldmotion; visual		visual_projection	central
DNa12	PLP034	0.00016817744	0.00023682043	-6.8642985e-05	DNa12 abdomen_curl; abdomen_motion		descending	central
LPT42_Nod4	PLP034	0.00013492319	0.00020471732	-6.979413e-05	LPT42_Nod4 visual_horizontal_widefieldmotion		visual_projection	central
DNa03	PLP034	0.0012309253	0.0013017578	-7.083244e-05	DNa03 turning; walking		descending	central
DNg100	PLP034	6.254752e-05	0.00015245324	-8.990572e-05	DNg100 forward; walking		descending	central
MBON20	PLP034	0.0	0.00018633217	-0.00018633217	MBON20 aversive		central	central	MBON
LAL093	PLP034	0.0	0.00024576107	-0.00024576107	LAL093 turning; lower speed; odour-evoked offset search		central	central
LAL073	PLP034	0.0003301332	0.001421799	-0.0010916658	LAL073 bidirectional regulation of walking speed; scale odour-evoked run length		central	central
LT52	PLP034	0.0009856074	0.0021677248	-0.0011821174	LT52 detect leg movements during head grooming		visual_projection	central
PFL2	PLP034	0.0	0.0031250971	-0.0031250971	PFL2 slowing & turning		central	central	CX
Nod3	PLP035	0.06200744	0.000527582	0.061479855	Nod3 visual_horizontal_widefield motion		visual_projection	central
T5d	PLP035	0.023681121	0.0	0.023681121	T5d OFF motion detector		optic	central	LOP>LO
T4d	PLP035	0.02357262	0.0	0.02357262	T4d ON downward motion; orientation selective		optic	central	ME>LOP
T5b	PLP035	0.020455755	0.0	0.020455755	T5b OFF motion detector		optic	central	LO>LOP
T4c	PLP035	0.017312966	0.0	0.017312966	T4c ON upward motion; orientation selective		optic	central	ME>LOP
T5c	PLP035	0.015754443	0.0	0.015754443	T5c OFF motion detector		optic	central	LOP>LO
T4b	PLP035	0.012245685	0.0	0.012245685	T4b ON back-to-front motion; orientation selective		optic	central	ME>LOP
LPT22	PLP035	0.008447443	0.0022470187	0.0062004244	LPT22 visual_horizontal_widefieldmotion		visual_projection	central
Mi1	PLP035	0.005291606	0.0	0.005291606	Mi1 ON delayed input		optic	central	ME
LPT42_Nod4	PLP035	0.0049560526	0.00063662825	0.0043194243	LPT42_Nod4 visual_horizontal_widefieldmotion		visual_projection	central
LPT31	PLP035	0.0032772757	0.00043229945	0.0028449763	LPT31 visual_vertical_widefieldmotion		visual_projection	central
LPT21	PLP035	0.0031039915	0.00045473408	0.0026492574	LPT21 visual_horizontal_widefieldmotion		visual_projection	central
Nod1	PLP035	0.0036134697	0.0013486671	0.0022648026	Nod1 visual_horizontal_widefield motion		visual_projection	central
LPT23	PLP035	0.003286704	0.0018348347	0.0014518693	LPT23 visual_horizontal_widefieldmotion		visual_projection	central
LPT27	PLP035	0.0016063153	0.000313865	0.0012924502	LPT27 visual_vertical_widefieldmotion		visual_projection	central
H2	PLP035	0.0020821197	0.00090429327	0.0011778264	H2 visual_horizontal_widefieldmotion; visual		visual_projection	central
LPT30	PLP035	0.0015747453	0.000660866	0.0009138793	LPT30 visual_vertical_widefieldmotion		visual_projection	central
LPT26	PLP035	0.0014259231	0.0006250058	0.0008009173	LPT26 visual_horizontal_widefieldmotion		visual_projection	central
LPLC1	PLP035	0.0007009891	0.0	0.0007009891	LPLC1 visual_loom, collision avoidance		visual_projection	central
VS1	PLP035	0.0007848601	0.0001259924	0.0006588677	VS1 visual_vertical_widefieldmotion		visual_projection	central
LC4	PLP035	0.00048297513	0.0	0.00048297513	LC4 Looming detector; visual_loom; flight; escape_takeoff		visual_projection	central
VS2	PLP035	0.00043288124	5.002279e-05	0.00038285844	VS2 visual_vertical_widefieldmotion		visual_projection	central
Tm3	PLP035	0.00036290556	0.0	0.00036290556	Tm3 ON fast input		optic	central	ME>LO
LPT48_vCal3	PLP035	0.0017855761	0.0015456914	0.00023988471	LPT48_vCal3 visual_vertical_widefieldmotion		visual_projection	central
DNp27	PLP035	0.0001956067	0.0	0.0001956067	DNp27 neuromodulatory		descending	central
Nod5	PLP035	0.00030707382	0.00012407551	0.00018299831	Nod5 visual_vertical_widefieldmotion		visual_projection	central
VS3	PLP035	0.00018003718	0.0	0.00018003718	VS3 visual_vertical_widefieldmotion		visual_projection	central
DNp07	PLP035	0.00013326226	0.0	0.00013326226	DNp07 landing		descending	central
LC11	PLP035	0.00012074378	0.0	0.00012074378	LC11 Small object; visual_small_object; visual		visual_projection	central
M_l2PNm16	PLP035	0.00012074378	0.0	0.00012074378	M_l2PNm16 rate of temperaure change		central	central	ALPN
DNp31	PLP035	0.00012074378	0.0	0.00012074378	DNp31 wing power		descending	central
VSm	PLP035	0.00011937064	0.0	0.00011937064	VSm visual_vertical_widefieldmotion		visual_projection	central
LPLC2	PLP035	0.000114177405	0.0	0.000114177405	LPLC2 Looming escape		visual_projection	central
HSN	PLP035	0.0001270246	5.856048e-05	6.846412e-05	HSN Horizontal flow; visual_horizontal_widefieldmotion; visual		visual_projection	central
Tm9	PLP035	5.5436885e-05	0.0	5.5436885e-05	Tm9 OFF sustained input		optic	central	ME.LO
VS5	PLP035	5.2028994e-05	0.0	5.2028994e-05	VS5 visual_vertical_widefieldmotion		visual_projection	central
LPT28	PLP035	0.00014067205	0.00011720638	2.3465676e-05	LPT28 visual_vertical_widefieldmotion		visual_projection	central
DNc02	PLP035	6.410264e-05	5.6616645e-05	7.4859963e-06	DNc02 reproduction, feeding		descending	central
HSE	PLP035	0.0	5.081931e-05	-5.081931e-05	HSE Horizontal flow; visual_horizontal_widefieldmotion; visual		visual_projection	central
LAL073	PLP035	0.0	5.817851e-05	-5.817851e-05	LAL073 bidirectional regulation of walking speed; scale odour-evoked run length		central	central
Tm2	PLP035	0.0	5.8372323e-05	-5.8372323e-05	Tm2 OFF fast input		optic	central	ME.LO
DNa05	PLP035	0.0	7.155275e-05	-7.155275e-05	DNa05 flight saccade		descending	central
T5a	PLP035	0.0013552388	0.0014354051	-8.016627e-05	T5a OFF motion detector		optic	central	LO>LOP
LPT49	PLP035	0.00063535274	0.0007156923	-8.033955e-05	LPT49 visual_vertical_widefieldmotion		visual_projection	central
LT52	PLP035	0.0	8.319504e-05	-8.319504e-05	LT52 detect leg movements during head grooming		visual_projection	central
AOTU019	PLP035	0.0	0.00011796855	-0.00011796855	AOTU019 frontal visual field object detection; steer object towards midline; increase forward velocity		central	central
TmY5a	PLP035	0.0	0.00017837604	-0.00017837604	TmY5a motion selective; OFF responsive		optic	central	ME>LO
LPT47_vCal2	PLP035	0.000375872	0.0008026123	-0.00042674027	LPT47_vCal2 visual_vertical_widefieldmotion		visual_projection	central
HSS	PLP035	0.00059363706	0.0010583617	-0.00046472467	HSS Horizontal flow; visual_horizontal_widefieldmotion; visual		visual_projection	central
H1	PLP035	0.0012012476	0.0016734346	-0.00047218706	H1 visual_horizontal_widefieldmotion; visual		optic	central	bilateral
LPT45_dCal1	PLP035	0.0007427018	0.0017512352	-0.0010085334	LPT45_dCal1 visual_vertical_widefieldmotion		optic	central	bilateral
vCal1	PLP035	0.000865309	0.0018920194	-0.0010267105	vCal1 visual_vertical_widefieldmotion		visual_projection	central
Dm13	PLP035	0.00022032119	0.0016672872	-0.001446966	Dm13 UV selective		optic	central	ME
T4a	PLP035	0.001009098	0.0027672444	-0.0017581463	T4a ON front-to-back motion; orientation selective		optic	central	ME>LOP
LPT50	PLP035	0.0013249129	0.0037098383	-0.0023849253	LPT50 visual_vertical_widefieldmotion		visual_projection	central	bilateral
Nod2	PLP035	0.00046170127	0.114758566	-0.11429687	Nod2 visual_horizontal_widefield motion		visual_projection	central
LPT48_vCal3	PLP036	0.043481957	0.0029506085	0.04053135	LPT48_vCal3 visual_vertical_widefieldmotion		visual_projection	central
T5c	PLP036	0.028842177	0.0	0.028842177	T5c OFF motion detector		optic	central	LOP>LO
T4c	PLP036	0.02382182	0.0	0.02382182	T4c ON upward motion; orientation selective		optic	central	ME>LOP
Nod3	PLP036	0.008408094	0.0009698839	0.00743821	Nod3 visual_horizontal_widefield motion		visual_projection	central
DNp27	PLP036	0.004780853	0.0002896043	0.004491249	DNp27 neuromodulatory		descending	central
LPT50	PLP036	0.004320264	0.0010719877	0.0032482762	LPT50 visual_vertical_widefieldmotion		visual_projection	central	bilateral
LPT27	PLP036	0.0032264874	0.0010138539	0.0022126334	LPT27 visual_vertical_widefieldmotion		visual_projection	central
MeTu1	PLP036	0.0017087844	0.0	0.0017087844	MeTu1 visual_thin_vertical_bar		visual_projection	central
Nod1	PLP036	0.002559593	0.0013184419	0.001241151	Nod1 visual_horizontal_widefield motion		visual_projection	central
LPT42_Nod4	PLP036	0.0011134375	0.00017072396	0.0009427135	LPT42_Nod4 visual_horizontal_widefieldmotion		visual_projection	central
LC10a	PLP036	0.0006097561	0.0	0.0006097561	LC10a visual_small_object; courtship; visual		visual_projection	central
Mi1	PLP036	0.00049493404	0.0	0.00049493404	Mi1 ON delayed input		optic	central	ME
LPT23	PLP036	0.00072948006	0.00027997833	0.00044950173	LPT23 visual_horizontal_widefieldmotion		visual_projection	central
LPT28	PLP036	0.00054435397	0.000109530105	0.00043482386	LPT28 visual_vertical_widefieldmotion		visual_projection	central
H2	PLP036	0.0005097623	0.00010760161	0.00040216072	H2 visual_horizontal_widefieldmotion; visual		visual_projection	central
EPG	PLP036	0.00012906827	0.0	0.00012906827	EPG heading direction		central	central	CX
MBON33	PLP036	0.0001280203	0.0	0.0001280203	MBON33 visual, aversive		central	central	MBON
LC10b	PLP036	9.1663685e-05	0.0	9.1663685e-05	LC10b visual_small_object		optic	central	LO
lLN2F_b	PLP036	0.00018840401	0.00012029728	6.810673e-05	lLN2F_b presynaptic global gain control		central	central	ALLN
Tm5c	PLP036	6.789198e-05	0.0	6.789198e-05	Tm5c Green detection		optic	central	optic_lobes
MBON16	PLP036	6.727159e-05	0.0	6.727159e-05	MBON16 thermohygro; aversive		central	central	MBON
Tm9	PLP036	6.0784845e-05	0.0	6.0784845e-05	Tm9 OFF sustained input		optic	central	ME.LO
DNp32	PLP036	5.6024233e-05	0.0	5.6024233e-05	DNp32 neuromodulatory		descending	central
VP2+VC5_l2PN	PLP036	0.00019442572	0.00014060288	5.382285e-05	VP2+VC5_l2PN heating_unknown; thermosensory		central	central	ALPN
DNp31	PLP036	5.3516964e-05	0.0	5.3516964e-05	DNp31 wing power		descending	central
VP1d+VP4_l2PN2	PLP036	8.7087006e-05	6.240524e-05	2.4681765e-05	VP1d+VP4_l2PN2 evaporation_dry_olf		central	central	ALPN
VS2	PLP036	7.2064504e-05	5.0792958e-05	2.1271546e-05	VS2 visual_vertical_widefieldmotion		visual_projection	central
TmY5a	PLP036	0.0001369531	0.0001630932	-2.61401e-05	TmY5a motion selective; OFF responsive		optic	central	ME>LO
LAL073	PLP036	5.6281988e-05	9.723321e-05	-4.0951225e-05	LAL073 bidirectional regulation of walking speed; scale odour-evoked run length		central	central
DNge053	PLP036	0.0	5.003192e-05	-5.003192e-05	DNge053 walking		descending	central
DNg100	PLP036	0.0	5.0176193e-05	-5.0176193e-05	DNg100 forward; walking		descending	central
DNae003	PLP036	0.0	5.1009207e-05	-5.1009207e-05	DNae003 turning; walking		descending	central
T5b	PLP036	0.0	5.695524e-05	-5.695524e-05	T5b OFF motion detector		optic	central	LO>LOP
L1	PLP036	0.0	5.7582456e-05	-5.7582456e-05	L1 ON motion input; OFF responsive		optic	central	LA>ME
il3LN6	PLP036	0.0	5.9419013e-05	-5.9419013e-05	il3LN6 increase left-right contrast in DA1_lPN		central	central	ALLN
DNge078	PLP036	0.0	5.9885755e-05	-5.9885755e-05	DNge078 antennal_grooming		descending	central
HSS	PLP036	0.0	6.109173e-05	-6.109173e-05	HSS Horizontal flow; visual_horizontal_widefieldmotion; visual		visual_projection	central
VSm	PLP036	6.462687e-05	0.00012689925	-6.227238e-05	VSm visual_vertical_widefieldmotion		visual_projection	central
DNp28	PLP036	0.0	6.413803e-05	-6.413803e-05	DNp28 ocellar		descending	central	ocellar
DNp09	PLP036	0.0	6.481031e-05	-6.481031e-05	DNp09 turning on unilateral activation; forward on bilateral activation; abdomen_curl; freezing		descending	central
VP2_l2PN	PLP036	0.0	6.7176035e-05	-6.7176035e-05	VP2_l2PN thermo_hygro; thermosensory		central	central	ALPN
LC10e	PLP036	0.0	6.806395e-05	-6.806395e-05	LC10e visual_small_object		visual_projection	central
LPT22	PLP036	0.00027935952	0.00035619747	-7.6837954e-05	LPT22 visual_horizontal_widefieldmotion		visual_projection	central
VS7	PLP036	0.0	7.793139e-05	-7.793139e-05	VS7 visual_vertical_widefieldmotion		visual_projection	central
Nod2	PLP036	0.0003854062	0.0004682381	-8.283192e-05	Nod2 visual_horizontal_widefield motion		visual_projection	central
M_lvPNm48	PLP036	0.0	9.5341486e-05	-9.5341486e-05	M_lvPNm48 humid_heating_olf; thermohygro; thermohygro		central	central	ALPN
MBON35	PLP036	0.0	9.589611e-05	-9.589611e-05	MBON35 visual		central	central	MBON
VS8	PLP036	0.0	0.000106553576	-0.000106553576	VS8 visual_vertical_widefieldmotion		visual_projection	central
VS4	PLP036	0.0	0.000111421105	-0.000111421105	VS4 visual_vertical_widefieldmotion		visual_projection	central
TmY4	PLP036	0.00017546133	0.0003109691	-0.00013550777	TmY4 stripe-selective		optic	central	ME.LO
l-LNv	PLP036	0.0	0.00020795078	-0.00020795078	I-LNv clock neuron		optic	central	bilateral
H1	PLP036	0.00010619759	0.00033218195	-0.00022598436	H1 visual_horizontal_widefieldmotion; visual		optic	central	bilateral
VS1	PLP036	0.0	0.00024337908	-0.00024337908	VS1 visual_vertical_widefieldmotion		visual_projection	central
LPT21	PLP036	0.0005948795	0.0008536737	-0.00025879417	LPT21 visual_horizontal_widefieldmotion		visual_projection	central
Dm13	PLP036	0.0	0.00030958143	-0.00030958143	Dm13 UV selective		optic	central	ME
VP1d_il2PN	PLP036	0.0	0.0003323187	-0.0003323187	VP1d_il2PN thermo_hygro		central	central	ALPN
VP4+VL1_l2PN	PLP036	0.0	0.00033244822	-0.00033244822	VP4+VL1_l2PN dry; thermohygro		central	central	ALPN
VST1	PLP036	0.0	0.00035694084	-0.00035694084	VST1 visual_vertical_widefieldmotion		visual_projection	central
aMe3	PLP036	0.0	0.00038179845	-0.00038179845	aMe3 input to clock neurons		visual_projection	central
LPT30	PLP036	0.0004774688	0.0008961785	-0.00041870968	LPT30 visual_vertical_widefieldmotion		visual_projection	central
LT52	PLP036	0.0	0.00046961757	-0.00046961757	LT52 detect leg movements during head grooming		visual_projection	central
VP3+_l2PN	PLP036	0.0	0.0004831215	-0.0004831215	VP3+_l2PN adapting, cold sensing		central	central	ALPN
oviIN	PLP036	0.00056813983	0.0010558472	-0.00048770732	oviIN oviposition		central	central
DNg75	PLP036	0.0	0.00061409327	-0.00061409327	DNg75 forward; walking		descending	central
vCal1	PLP036	0.0009949219	0.002199348	-0.0012044262	vCal1 visual_vertical_widefieldmotion		visual_projection	central
LPT31	PLP036	0.00063462125	0.0019442132	-0.0013095919	LPT31 visual_vertical_widefieldmotion		visual_projection	central
M_l2PNm16	PLP036	0.0006966707	0.0020255693	-0.0013288986	M_l2PNm16 rate of temperaure change		central	central	ALPN
LPT04_HST	PLP036	0.0	0.0016390886	-0.0016390886	LPT04_HST visual_horizontal_widefieldmotion		visual_projection	central
LPT26	PLP036	0.0005587758	0.0023958832	-0.0018371074	LPT26 visual_horizontal_widefieldmotion		visual_projection	central
VST2	PLP036	0.00011253309	0.0026348103	-0.0025222772	VST2 visual_vertical_widefieldmotion		visual_projection	central
LPT49	PLP036	0.0007388077	0.005421683	-0.0046828752	LPT49 visual_vertical_widefieldmotion		visual_projection	central
T5d	PLP036	0.0	0.004861978	-0.004861978	T5d OFF motion detector		optic	central	LOP>LO
T4d	PLP036	6.820093e-05	0.009576383	-0.009508182	T4d ON downward motion; orientation selective		optic	central	ME>LOP
LPT45_dCal1	PLP036	0.00021709768	0.027339797	-0.0271227	LPT45_dCal1 visual_vertical_widefieldmotion		optic	central	bilateral
LPT47_vCal2	PLP036	0.0010624591	0.09517844	-0.09411598	LPT47_vCal2 visual_vertical_widefieldmotion		visual_projection	central
LPT04_HST	PLP037a	0.013685381	0.0014935606	0.012191821	LPT04_HST visual_horizontal_widefieldmotion		visual_projection	central
Nod3	PLP037a	0.012691917	0.0027405287	0.009951388	Nod3 visual_horizontal_widefield motion		visual_projection	central
LPT31	PLP037a	0.0100406995	0.0038094916	0.006231208	LPT31 visual_vertical_widefieldmotion		visual_projection	central
Nod1	PLP037a	0.011155085	0.0064580124	0.0046970723	Nod1 visual_horizontal_widefield motion		visual_projection	central
LPT48_vCal3	PLP037a	0.004094472	0.0016423683	0.002452104	LPT48_vCal3 visual_vertical_widefieldmotion		visual_projection	central
LPT30	PLP037a	0.0047444534	0.0023469832	0.0023974702	LPT30 visual_vertical_widefieldmotion		visual_projection	central
LPT42_Nod4	PLP037a	0.004646334	0.0026669712	0.0019793627	LPT42_Nod4 visual_horizontal_widefieldmotion		visual_projection	central
LPT49	PLP037a	0.00224906	0.00067690725	0.0015721527	LPT49 visual_vertical_widefieldmotion		visual_projection	central
LPT23	PLP037a	0.00217534	0.00073920964	0.0014361304	LPT23 visual_horizontal_widefieldmotion		visual_projection	central
T4c	PLP037a	0.0013013972	0.0	0.0013013972	T4c ON upward motion; orientation selective		optic	central	ME>LOP
LPT26	PLP037a	0.0030900957	0.0019681156	0.0011219801	LPT26 visual_horizontal_widefieldmotion		visual_projection	central
LPT21	PLP037a	0.0038299952	0.0027456172	0.001084378	LPT21 visual_horizontal_widefieldmotion		visual_projection	central
T5c	PLP037a	0.00093247526	0.0	0.00093247526	T5c OFF motion detector		optic	central	LOP>LO
HSS	PLP037a	0.0010825284	0.0006265384	0.00045598997	HSS Horizontal flow; visual_horizontal_widefieldmotion; visual		visual_projection	central
LPT22	PLP037a	0.0022607273	0.0020483425	0.00021238485	LPT22 visual_horizontal_widefieldmotion		visual_projection	central
DNg100	PLP037a	0.00043205288	0.00023588749	0.00019616539	DNg100 forward; walking		descending	central
aMe3	PLP037a	0.00015789646	0.0	0.00015789646	aMe3 input to clock neurons		visual_projection	central
DNx02	PLP037a	0.00067863055	0.0005232036	0.00015542697	DNx02 neck_motor		sensory	central	unknown_sensory
T4d	PLP037a	0.00013237318	0.0	0.00013237318	T4d ON downward motion; orientation selective		optic	central	ME>LOP
TmY9q__perp	PLP037a	0.00012197042	0.0	0.00012197042	TmY9q__perp Stripe-selective		optic	central	ME.LO.LOP
T5a	PLP037a	0.00011359934	0.0	0.00011359934	T5a OFF motion detector		optic	central	LO>LOP
T4a	PLP037a	0.00010427518	0.0	0.00010427518	T4a ON front-to-back motion; orientation selective		optic	central	ME>LOP
M_l2PNm16	PLP037a	0.00012590189	5.0928124e-05	7.497377e-05	M_l2PNm16 rate of temperaure change		central	central	ALPN
MBON16	PLP037a	6.8124806e-05	0.0	6.8124806e-05	MBON16 thermohygro; aversive		central	central	MBON
TmY4	PLP037a	6.597649e-05	0.0	6.597649e-05	TmY4 stripe-selective		optic	central	ME.LO
oviIN	PLP037a	5.3426284e-05	0.0	5.3426284e-05	oviIN oviposition		central	central
MBON33	PLP037a	5.0853298e-05	0.0	5.0853298e-05	MBON33 visual, aversive		central	central	MBON
LPT50	PLP037a	0.0006598364	0.00069978635	-3.9949955e-05	LPT50 visual_vertical_widefieldmotion		visual_projection	central	bilateral
DNb01	PLP037a	0.0	5.1562733e-05	-5.1562733e-05	DNb01 turning; flight		descending	central
VS8	PLP037a	0.0	5.1773783e-05	-5.1773783e-05	VS8 visual_vertical_widefieldmotion		visual_projection	central
VS7	PLP037a	0.0	5.2643067e-05	-5.2643067e-05	VS7 visual_vertical_widefieldmotion		visual_projection	central
HSE	PLP037a	0.0	6.23186e-05	-6.23186e-05	HSE Horizontal flow; visual_horizontal_widefieldmotion; visual		visual_projection	central
VS1	PLP037a	0.0	6.250206e-05	-6.250206e-05	VS1 visual_vertical_widefieldmotion		visual_projection	central
SAD093	PLP037a	5.1534975e-05	0.000114930706	-6.339573e-05	SAD093 antennal grooming		central	central
LPT27	PLP037a	0.0008055533	0.0008737083	-6.8155e-05	LPT27 visual_vertical_widefieldmotion		visual_projection	central
DNge138	PLP037a	0.0	6.889805e-05	-6.889805e-05	DNge138 neuromodulatory		descending	central
Nod5	PLP037a	0.00023506951	0.00034682098	-0.00011175146	Nod5 visual_vertical_widefieldmotion		visual_projection	central
DNp32	PLP037a	0.0	0.0001330815	-0.0001330815	DNp32 neuromodulatory		descending	central
DNp27	PLP037a	0.0005204326	0.00068475667	-0.00016432407	DNp27 neuromodulatory		descending	central
DNg11	PLP037a	0.0001927583	0.00036624196	-0.00017348366	DNg11 front leg rubbing; grooming		descending	central
DNp09	PLP037a	0.0	0.00022656747	-0.00022656747	DNp09 turning on unilateral activation; forward on bilateral activation; abdomen_curl; freezing		descending	central
H2	PLP037a	0.0011094327	0.0014988277	-0.00038939505	H2 visual_horizontal_widefieldmotion; visual		visual_projection	central
H1	PLP037a	0.00033403083	0.000723537	-0.00038950617	H1 visual_horizontal_widefieldmotion; visual		optic	central	bilateral
aMe12	PLP037a	0.0	0.000763815	-0.000763815	aMe12 visual_chromatic		visual_projection	central
MTe50	PLP037a	0.0	0.0016189942	-0.0016189942	MTe50 visual_chromatic; visual		visual_projection	central
LPT47_vCal2	PLP037a	0.00076003565	0.003299171	-0.0025391355	LPT47_vCal2 visual_vertical_widefieldmotion		visual_projection	central
LPT45_dCal1	PLP037a	5.985234e-05	0.0037308664	-0.003671014	LPT45_dCal1 visual_vertical_widefieldmotion		optic	central	bilateral
vCal1	PLP037a	0.0017898263	0.006707849	-0.0049180225	vCal1 visual_vertical_widefieldmotion		visual_projection	central
Nod2	PLP037a	0.0022835792	0.014833144	-0.012549564	Nod2 visual_horizontal_widefield motion		visual_projection	central
T5a	PLP037b	0.00872602	0.0	0.00872602	T5a OFF motion detector		optic	central	LO>LOP
T4a	PLP037b	0.008256983	0.0	0.008256983	T4a ON front-to-back motion; orientation selective		optic	central	ME>LOP
T5d	PLP037b	0.006753669	0.0	0.006753669	T5d OFF motion detector		optic	central	LOP>LO
T4d	PLP037b	0.0042373766	0.0	0.0042373766	T4d ON downward motion; orientation selective		optic	central	ME>LOP
LPT48_vCal3	PLP037b	0.003797112	0.0016469111	0.0021502008	LPT48_vCal3 visual_vertical_widefieldmotion		visual_projection	central
T4c	PLP037b	0.0019146363	0.0	0.0019146363	T4c ON upward motion; orientation selective		optic	central	ME>LOP
LPT31	PLP037b	0.0037034873	0.0019539292	0.0017495581	LPT31 visual_vertical_widefieldmotion		visual_projection	central
T5c	PLP037b	0.0012084807	0.0	0.0012084807	T5c OFF motion detector		optic	central	LOP>LO
Mi1	PLP037b	0.0010234216	0.0	0.0010234216	Mi1 ON delayed input		optic	central	ME
Nod1	PLP037b	0.003669921	0.0028526527	0.0008172684	Nod1 visual_horizontal_widefield motion		visual_projection	central
Nod2	PLP037b	0.0013898833	0.0006820843	0.00070779904	Nod2 visual_horizontal_widefield motion		visual_projection	central
LPT23	PLP037b	0.0017494513	0.0010469013	0.00070254994	LPT23 visual_horizontal_widefieldmotion		visual_projection	central
LPT21	PLP037b	0.0016700164	0.0011640803	0.0005059361	LPT21 visual_horizontal_widefieldmotion		visual_projection	central
Tm3	PLP037b	0.0004751896	0.0	0.0004751896	Tm3 ON fast input		optic	central	ME>LO
LPLC1	PLP037b	0.00042699405	0.0	0.00042699405	LPLC1 visual_loom, collision avoidance		visual_projection	central
LPT26	PLP037b	0.0016134372	0.0012205697	0.00039286749	LPT26 visual_horizontal_widefieldmotion		visual_projection	central
H2	PLP037b	0.0015847152	0.0012101477	0.00037456746	H2 visual_horizontal_widefieldmotion; visual		visual_projection	central
VP2+VC5_l2PN	PLP037b	0.00032836877	0.0	0.00032836877	VP2+VC5_l2PN heating_unknown; thermosensory		central	central	ALPN
LPT42_Nod4	PLP037b	0.0013840313	0.0011404714	0.00024355983	LPT42_Nod4 visual_horizontal_widefieldmotion		visual_projection	central
DNp27	PLP037b	0.0007419408	0.0005066106	0.0002353302	DNp27 neuromodulatory		descending	central
HSN	PLP037b	0.00023114917	0.0	0.00023114917	HSN Horizontal flow; visual_horizontal_widefieldmotion; visual		visual_projection	central
LPT30	PLP037b	0.0011847257	0.0009821075	0.00020261819	LPT30 visual_vertical_widefieldmotion		visual_projection	central
Tm4	PLP037b	0.00019232911	0.0	0.00019232911	Tm4 OFF excitatory		optic	central	ME>LO
VS2	PLP037b	0.0001354146	0.0	0.0001354146	VS2 visual_vertical_widefieldmotion		visual_projection	central
DNa02	PLP037b	0.000112815884	0.0	0.000112815884	DNa02 ipsiversive, high gain steering; shorten stride of the inside leg		descending	central
DNb05	PLP037b	0.000112511254	0.0	0.000112511254	DNb05 ipsiversive steering; turning		descending	central
DNp31	PLP037b	0.000112511254	0.0	0.000112511254	DNp31 wing power		descending	central
DNa10	PLP037b	0.00010305029	0.0	0.00010305029	DNa10 wing thrust, lift, pitch		descending	central
VS3	PLP037b	8.685257e-05	0.0	8.685257e-05	VS3 visual_vertical_widefieldmotion		visual_projection	central
M_l2PNm16	PLP037b	0.0004990451	0.00042279647	7.624866e-05	M_l2PNm16 rate of temperaure change		central	central	ALPN
MBON28	PLP037b	5.0875253e-05	0.0	5.0875253e-05	MBON28 aversive		central	central	MBON
aMe3	PLP037b	4.887672e-05	0.0	4.887672e-05	aMe3 input to clock neurons		visual_projection	central
MBON16	PLP037b	4.878894e-05	0.0	4.878894e-05	MBON16 thermohygro; aversive		central	central	MBON
M_lPNm11A	PLP037b	4.504806e-05	0.0	4.504806e-05	M_lPNm11A rate of temperature change; thermo_hygro		central	central	ALPN
JO-EVM	PLP037b	4.113883e-05	0.0	4.113883e-05	JO-E static deflection (pull) of antenna; activation induces grooming and wing flapping; activation in flight; wing beat oscillation power in flight		sensory	central	mechanosensory
HSE	PLP037b	0.00010769988	7.206669e-05	3.5633195e-05	HSE Horizontal flow; visual_horizontal_widefieldmotion; visual		visual_projection	central
AOTU019	PLP037b	3.457517e-05	0.0	3.457517e-05	AOTU019 frontal visual field object detection; steer object towards midline; increase forward velocity		central	central
VP1d+VP4_l2PN2	PLP037b	3.166961e-05	0.0	3.166961e-05	VP1d+VP4_l2PN2 evaporation_dry_olf		central	central	ALPN
DNg11	PLP037b	4.9229326e-05	1.7828335e-05	3.140099e-05	DNg11 front leg rubbing; grooming		descending	central
VP3+_l2PN	PLP037b	2.9082326e-05	0.0	2.9082326e-05	VP3+_l2PN adapting, cold sensing		central	central	ALPN
TmY9q	PLP037b	2.817266e-05	0.0	2.817266e-05	TmY9q Stripe-selective		optic	central	ME.LO.LOP
VS1	PLP037b	9.4321265e-05	7.476435e-05	1.9556916e-05	VS1 visual_vertical_widefieldmotion		visual_projection	central
VST1	PLP037b	1.8793806e-05	0.0	1.8793806e-05	VST1 visual_vertical_widefieldmotion		visual_projection	central
T4b	PLP037b	1.632067e-05	0.0	1.632067e-05	T4b ON back-to-front motion; orientation selective		optic	central	ME>LOP
VS5	PLP037b	1.4628091e-05	0.0	1.4628091e-05	VS5 visual_vertical_widefieldmotion		visual_projection	central
LC10a	PLP037b	1.2999682e-05	0.0	1.2999682e-05	LC10a visual_small_object; courtship; visual		visual_projection	central
Tm9	PLP037b	1.2659407e-05	0.0	1.2659407e-05	Tm9 OFF sustained input		optic	central	ME.LO
VES041	PLP037b	1.2566144e-05	0.0	1.2566144e-05	VES041 inhibit flight saccade		central	central
LPT28	PLP037b	9.0689624e-05	8.627799e-05	4.4116314e-06	LPT28 visual_vertical_widefieldmotion		visual_projection	central
LPT49	PLP037b	0.001209273	0.0012152531	-5.9801387e-06	LPT49 visual_vertical_widefieldmotion		visual_projection	central
DNg100	PLP037b	7.1464645e-05	7.825317e-05	-6.7885267e-06	DNg100 forward; walking		descending	central
LAL073	PLP037b	4.6884536e-05	5.4103566e-05	-7.2190305e-06	LAL073 bidirectional regulation of walking speed; scale odour-evoked run length		central	central
Tm5c	PLP037b	0.0	1.5282882e-05	-1.5282882e-05	Tm5c Green detection		optic	central	optic_lobes
DNp09	PLP037b	0.0	1.752986e-05	-1.752986e-05	DNp09 turning on unilateral activation; forward on bilateral activation; abdomen_curl; freezing		descending	central
l-LNv	PLP037b	0.0	1.8379405e-05	-1.8379405e-05	I-LNv clock neuron		optic	central	bilateral
DNa11	PLP037b	0.0	2.1186685e-05	-2.1186685e-05	DNa11 turning; walking		descending	central
MBON33	PLP037b	1.5085779e-05	3.6620262e-05	-2.1534484e-05	MBON33 visual, aversive		central	central	MBON
HSS	PLP037b	0.00055459543	0.000582485	-2.788956e-05	HSS Horizontal flow; visual_horizontal_widefieldmotion; visual		visual_projection	central
SAD093	PLP037b	0.0	3.0517083e-05	-3.0517083e-05	SAD093 antennal grooming		central	central
DNx02	PLP037b	0.0	3.0571675e-05	-3.0571675e-05	DNx02 neck_motor		sensory	central	unknown_sensory
MBON35	PLP037b	0.0	3.5793597e-05	-3.5793597e-05	MBON35 visual		central	central	MBON
TmY5a	PLP037b	0.0	5.6907775e-05	-5.6907775e-05	TmY5a motion selective; OFF responsive		optic	central	ME>LO
DNp32	PLP037b	0.0	7.526722e-05	-7.526722e-05	DNp32 neuromodulatory		descending	central
VSm	PLP037b	0.00010710189	0.00018992586	-8.282397e-05	VSm visual_vertical_widefieldmotion		visual_projection	central
LPT27	PLP037b	0.0005730114	0.0006938695	-0.00012085808	LPT27 visual_vertical_widefieldmotion		visual_projection	central
DNa03	PLP037b	0.0	0.00012665727	-0.00012665727	DNa03 turning; walking		descending	central
Nod5	PLP037b	0.0	0.000211053	-0.000211053	Nod5 visual_vertical_widefieldmotion		visual_projection	central
aMe12	PLP037b	0.0	0.00036739773	-0.00036739773	aMe12 visual_chromatic		visual_projection	central
LPT04_HST	PLP037b	0.0011382205	0.0015584758	-0.00042025524	LPT04_HST visual_horizontal_widefieldmotion		visual_projection	central
Dm13	PLP037b	5.1450508e-05	0.0005614964	-0.0005100459	Dm13 UV selective		optic	central	ME
LT52	PLP037b	0.0	0.0005745534	-0.0005745534	LT52 detect leg movements during head grooming		visual_projection	central
LC21	PLP037b	0.0	0.00060038065	-0.00060038065	LC21 visual_small_object		visual_projection	central
Nod3	PLP037b	0.001012774	0.0016204613	-0.0006076874	Nod3 visual_horizontal_widefield motion		visual_projection	central
MTe50	PLP037b	0.0	0.00067971717	-0.00067971717	MTe50 visual_chromatic; visual		visual_projection	central
LPT50	PLP037b	0.0009044473	0.0016413939	-0.0007369466	LPT50 visual_vertical_widefieldmotion		visual_projection	central	bilateral
LPT45_dCal1	PLP037b	0.00024910268	0.0023725862	-0.0021234835	LPT45_dCal1 visual_vertical_widefieldmotion		optic	central	bilateral
H1	PLP037b	0.00058980164	0.0028572164	-0.0022674147	H1 visual_horizontal_widefieldmotion; visual		optic	central	bilateral
LPT47_vCal2	PLP037b	0.0007742347	0.0035930371	-0.0028188024	LPT47_vCal2 visual_vertical_widefieldmotion		visual_projection	central
LPT22	PLP037b	0.0010458453	0.004595248	-0.0035494026	LPT22 visual_horizontal_widefieldmotion		visual_projection	central
vCal1	PLP037b	0.0011817993	0.0055217133	-0.004339914	vCal1 visual_vertical_widefieldmotion		visual_projection	central
Nod3	PLP038	0.038941965	0.000978238	0.037963726	Nod3 visual_horizontal_widefield motion		visual_projection	central
T5d	PLP038	0.018972032	0.0	0.018972032	T5d OFF motion detector		optic	central	LOP>LO
T4d	PLP038	0.014015678	0.0	0.014015678	T4d ON downward motion; orientation selective		optic	central	ME>LOP
T5a	PLP038	0.006808766	0.0	0.006808766	T5a OFF motion detector		optic	central	LO>LOP
T4a	PLP038	0.005991754	0.0	0.005991754	T4a ON front-to-back motion; orientation selective		optic	central	ME>LOP
Mi1	PLP038	0.0034497874	0.0	0.0034497874	Mi1 ON delayed input		optic	central	ME
T4c	PLP038	0.0028278846	0.0	0.0028278846	T4c ON upward motion; orientation selective		optic	central	ME>LOP
T5c	PLP038	0.002430406	0.0	0.002430406	T5c OFF motion detector		optic	central	LOP>LO
Tm3	PLP038	0.0019332112	0.0	0.0019332112	Tm3 ON fast input		optic	central	ME>LO
VSm	PLP038	0.0027050772	0.0008737647	0.0018313124	VSm visual_vertical_widefieldmotion		visual_projection	central
LPT31	PLP038	0.0023378283	0.0005126774	0.0018251508	LPT31 visual_vertical_widefieldmotion		visual_projection	central
LPT23	PLP038	0.0021861137	0.0006457585	0.0015403552	LPT23 visual_horizontal_widefieldmotion		visual_projection	central
LPT48_vCal3	PLP038	0.0036715963	0.0021485277	0.0015230686	LPT48_vCal3 visual_vertical_widefieldmotion		visual_projection	central
Nod1	PLP038	0.0035566778	0.0020575707	0.0014991071	Nod1 visual_horizontal_widefield motion		visual_projection	central
DNc01	PLP038	0.0013100042	0.0	0.0013100042	DNc01 enhances appetitive behaviour and food intake; sensitizes olfactory signaling;		descending	central
LPT42_Nod4	PLP038	0.0015877994	0.00054537796	0.0010424214	LPT42_Nod4 visual_horizontal_widefieldmotion		visual_projection	central
VP3+_l2PN	PLP038	0.0008413307	0.0001456484	0.00069568225	VP3+_l2PN adapting, cold sensing		central	central	ALPN
LPT30	PLP038	0.0016836217	0.0010056219	0.0006779998	LPT30 visual_vertical_widefieldmotion		visual_projection	central
M_l2PNm16	PLP038	0.0011449812	0.00048269768	0.00066228356	M_l2PNm16 rate of temperaure change		central	central	ALPN
LPT21	PLP038	0.0010944176	0.00060007995	0.0004943377	LPT21 visual_horizontal_widefieldmotion		visual_projection	central
H2	PLP038	0.0011904901	0.00076798134	0.00042250875	H2 visual_horizontal_widefieldmotion; visual		visual_projection	central
DNp27	PLP038	0.00041250774	0.0	0.00041250774	DNp27 neuromodulatory		descending	central
MBON28	PLP038	0.0003988463	0.0	0.0003988463	MBON28 aversive		central	central	MBON
Tm4	PLP038	0.00026827405	0.0	0.00026827405	Tm4 OFF excitatory		optic	central	ME>LO
VS2	PLP038	0.00031790213	6.6843175e-05	0.00025105895	VS2 visual_vertical_widefieldmotion		visual_projection	central
LPLC1	PLP038	0.0002500095	0.0	0.0002500095	LPLC1 visual_loom, collision avoidance		visual_projection	central
VS3	PLP038	0.00016286742	0.0	0.00016286742	VS3 visual_vertical_widefieldmotion		visual_projection	central
VS1	PLP038	0.00033314328	0.00018025297	0.00015289031	VS1 visual_vertical_widefieldmotion		visual_projection	central
DNg100	PLP038	0.00014747327	0.0	0.00014747327	DNg100 forward; walking		descending	central
T4b	PLP038	0.00013958977	0.0	0.00013958977	T4b ON back-to-front motion; orientation selective		optic	central	ME>LOP
HSN	PLP038	0.00011837136	0.0	0.00011837136	HSN Horizontal flow; visual_horizontal_widefieldmotion; visual		visual_projection	central
DNc02	PLP038	0.000100540645	0.0	0.000100540645	DNc02 reproduction, feeding		descending	central
Tm1	PLP038	8.339566e-05	0.0	8.339566e-05	Tm1 OFF delayed input		optic	central	ME>LA
JO-CM	PLP038	7.326773e-05	0.0	7.326773e-05	JO-CM static deflection (push) of antenna; activation induces grooming & wing flapping; wing beat oscillation power in flight		sensory	central	mechanosensory
VP1d+VP4_l2PN2	PLP038	6.893322e-05	0.0	6.893322e-05	VP1d+VP4_l2PN2 evaporation_dry_olf		central	central	ALPN
LC10a	PLP038	5.1251234e-05	0.0	5.1251234e-05	LC10a visual_small_object; courtship; visual		visual_projection	central
SAD093	PLP038	0.0001437446	9.611668e-05	4.7627924e-05	SAD093 antennal grooming		central	central
HSE	PLP038	3.912084e-05	0.0	3.912084e-05	HSE Horizontal flow; visual_horizontal_widefieldmotion; visual		visual_projection	central
DNg34	PLP038	3.1932177e-05	0.0	3.1932177e-05	DNg34 neuromodulatory		descending	central
PFL3	PLP038	3.1116084e-05	0.0	3.1116084e-05	PFL3 compare allocentric heading vs. goal angles		central	central	CX
EPG	PLP038	2.79517e-05	0.0	2.79517e-05	EPG heading direction		central	central	CX
lLN2F_b	PLP038	2.7532133e-05	0.0	2.7532133e-05	lLN2F_b presynaptic global gain control		central	central	ALLN
Tm2	PLP038	2.7517186e-05	0.0	2.7517186e-05	Tm2 OFF fast input		optic	central	ME.LO
VST1	PLP038	2.7335258e-05	0.0	2.7335258e-05	VST1 visual_vertical_widefieldmotion		visual_projection	central
LPLC2	PLP038	2.6864862e-05	0.0	2.6864862e-05	LPLC2 Looming escape		visual_projection	central
Tm9	PLP038	2.678556e-05	0.0	2.678556e-05	Tm9 OFF sustained input		optic	central	ME.LO
L2	PLP038	2.5357269e-05	0.0	2.5357269e-05	L2 OFF motion input; blue selective; OFF responsive		optic	central	LA>ME
VP2+VC5_l2PN	PLP038	0.00013127671	0.00013922527	-7.948562e-06	VP2+VC5_l2PN heating_unknown; thermosensory		central	central	ALPN
Nod5	PLP038	3.439098e-05	5.6642763e-05	-2.2251781e-05	Nod5 visual_vertical_widefieldmotion		visual_projection	central
MBON35	PLP038	0.0	2.608707e-05	-2.608707e-05	MBON35 visual		central	central	MBON
L1	PLP038	0.0	2.7045597e-05	-2.7045597e-05	L1 ON motion input; OFF responsive		optic	central	LA>ME
DNp22	PLP038	0.0	2.707239e-05	-2.707239e-05	DNp22 ocellar		descending	central
aMe3	PLP038	0.0	2.7085607e-05	-2.7085607e-05	aMe3 input to clock neurons		visual_projection	central
VP4+VL1_l2PN	PLP038	6.5953805e-05	0.00014790404	-8.195023e-05	VP4+VL1_l2PN dry; thermohygro		central	central	ALPN
HSS	PLP038	0.00015082193	0.0002354082	-8.458627e-05	HSS Horizontal flow; visual_horizontal_widefieldmotion; visual		visual_projection	central
LPT04_HST	PLP038	0.0	9.028372e-05	-9.028372e-05	LPT04_HST visual_horizontal_widefieldmotion		visual_projection	central
Tm5c	PLP038	0.0	9.792091e-05	-9.792091e-05	Tm5c Green detection		optic	central	optic_lobes
LPT28	PLP038	0.00019380733	0.00030153515	-0.00010772783	LPT28 visual_vertical_widefieldmotion		visual_projection	central
TmY5a	PLP038	0.0	0.00013634739	-0.00013634739	TmY5a motion selective; OFF responsive		optic	central	ME>LO
LAL073	PLP038	0.0	0.0001732485	-0.0001732485	LAL073 bidirectional regulation of walking speed; scale odour-evoked run length		central	central
LT52	PLP038	0.0	0.00022189412	-0.00022189412	LT52 detect leg movements during head grooming		visual_projection	central
LPT27	PLP038	0.00047658966	0.0009619599	-0.00048537023	LPT27 visual_vertical_widefieldmotion		visual_projection	central
LPT45_dCal1	PLP038	0.00048966875	0.0010152889	-0.0005256201	LPT45_dCal1 visual_vertical_widefieldmotion		optic	central	bilateral
DNp28	PLP038	0.0	0.000558996	-0.000558996	DNp28 ocellar		descending	central	ocellar
LPT47_vCal2	PLP038	0.00049125624	0.0011629447	-0.00067168847	LPT47_vCal2 visual_vertical_widefieldmotion		visual_projection	central
Dm13	PLP038	0.000106386775	0.00087119924	-0.00076481246	Dm13 UV selective		optic	central	ME
LPT50	PLP038	0.002061464	0.0034452714	-0.0013838075	LPT50 visual_vertical_widefieldmotion		visual_projection	central	bilateral
LPT26	PLP038	0.0009129328	0.0023039174	-0.0013909846	LPT26 visual_horizontal_widefieldmotion		visual_projection	central
MeTu1	PLP038	0.0008875331	0.0024156943	-0.0015281611	MeTu1 visual_thin_vertical_bar		visual_projection	central
H1	PLP038	0.00033407795	0.0020885323	-0.0017544543	H1 visual_horizontal_widefieldmotion; visual		optic	central	bilateral
LPT49	PLP038	0.0027946597	0.005087737	-0.0022930773	LPT49 visual_vertical_widefieldmotion		visual_projection	central
LPT22	PLP038	0.0010585358	0.0035251165	-0.0024665808	LPT22 visual_horizontal_widefieldmotion		visual_projection	central
Nod2	PLP038	0.00043474408	0.0032699793	-0.002835235	Nod2 visual_horizontal_widefield motion		visual_projection	central
vCal1	PLP038	0.0014182418	0.007861623	-0.006443381	vCal1 visual_vertical_widefieldmotion		visual_projection	central
LPT42_Nod4	PLP039	0.0058975774	0.0024267621	0.0034708153	LPT42_Nod4 visual_horizontal_widefieldmotion		visual_projection	central
M_l2PNm16	PLP039	0.010473133	0.007066333	0.0034067999	M_l2PNm16 rate of temperaure change		central	central	ALPN
JO-EVM	PLP039	0.0033752106	0.00025292893	0.0031222817	JO-E static deflection (pull) of antenna; activation induces grooming and wing flapping; activation in flight; wing beat oscillation power in flight		sensory	central	mechanosensory
LPT21	PLP039	0.0055275853	0.0026756988	0.0028518864	LPT21 visual_horizontal_widefieldmotion		visual_projection	central
Nod1	PLP039	0.0064774756	0.004872964	0.0016045114	Nod1 visual_horizontal_widefield motion		visual_projection	central
DNg100	PLP039	0.001288147	0.00029254658	0.0009956004	DNg100 forward; walking		descending	central
Nod3	PLP039	0.0020296683	0.0011207779	0.0009088904	Nod3 visual_horizontal_widefield motion		visual_projection	central
EPG	PLP039	0.0021679068	0.0013013588	0.00086654804	EPG heading direction		central	central	CX
JO-EVP	PLP039	0.0008210624	0.00018954519	0.00063151726	JO-E static deflection (pull) of antenna; activation induces grooming and wing flapping		sensory	central	mechanosensory
M_lPNm11A	PLP039	0.00094685645	0.00035901682	0.00058783963	M_lPNm11A rate of temperature change; thermo_hygro		central	central	ALPN
LPT31	PLP039	0.0050279354	0.0045520435	0.00047589187	LPT31 visual_vertical_widefieldmotion		visual_projection	central
DNp32	PLP039	0.0010640584	0.0006174455	0.0004466129	DNp32 neuromodulatory		descending	central
VP4+VL1_l2PN	PLP039	0.0016129985	0.0011817375	0.00043126103	VP4+VL1_l2PN dry; thermohygro		central	central	ALPN
MBON09	PLP039	0.0004777047	0.00013599893	0.0003417058	MBON09 olfactory, visual; aversive		central	central	MBON
DNae003	PLP039	0.0002829056	0.0	0.0002829056	DNae003 turning; walking		descending	central
LPT30	PLP039	0.0014626454	0.0012487072	0.00021393818	LPT30 visual_vertical_widefieldmotion		visual_projection	central
DNp27	PLP039	0.00044411112	0.00023799011	0.00020612101	DNp27 neuromodulatory		descending	central
vCal1	PLP039	0.00085077784	0.00065500767	0.00019577018	vCal1 visual_vertical_widefieldmotion		visual_projection	central
VP3+VP1l_ivPN	PLP039	0.00041901667	0.00022817399	0.00019084268	VP3+VP1l_ivPN cooling		central	central	ALPN
PFL3	PLP039	0.00018365473	0.0	0.00018365473	PFL3 compare allocentric heading vs. goal angles		central	central	CX
MBON03	PLP039	0.0002804911	0.00011160196	0.00016888915	MBON03 appetitive		central	central	MBON
VP1d_il2PN	PLP039	0.0003925956	0.0002370409	0.00015555469	VP1d_il2PN thermo_hygro		central	central	ALPN
MBON04	PLP039	0.0007217098	0.0005742568	0.00014745299	MBON04 appetitive		central	central	MBON
il3LN6	PLP039	0.00087350846	0.0007471898	0.00012631866	il3LN6 increase left-right contrast in DA1_lPN		central	central	ALLN
HSS	PLP039	0.00011518854	0.0	0.00011518854	HSS Horizontal flow; visual_horizontal_widefieldmotion; visual		visual_projection	central
M_lPNm11B	PLP039	0.00023722024	0.00012234566	0.00011487458	M_lPNm11B rate of temperature change; thermo_hygro		central	central	ALPN
MBON26	PLP039	0.00071022584	0.0005986333	0.000111592526	MBON26 thermohygro; appetitive		central	central	MBON
JO-B	PLP039	9.761666e-05	0.0	9.761666e-05	JO-B low frequency sound		sensory	central	mechanosensory
VL2p_adPN	PLP039	0.00045622376	0.0003640771	9.2146656e-05	VL2p_adPN decaying_fruit/animal_matter		central	central	ALPN
lLN2F_b	PLP039	0.002316006	0.0022243941	9.161187e-05	lLN2F_b presynaptic global gain control		central	central	ALLN
H2	PLP039	0.0006951782	0.0006050931	9.0085145e-05	H2 visual_horizontal_widefieldmotion; visual		visual_projection	central
DNa02	PLP039	9.220781e-05	9.137456e-06	8.307036e-05	DNa02 ipsiversive, high gain steering; shorten stride of the inside leg		descending	central
LPT23	PLP039	7.979163e-05	0.0	7.979163e-05	LPT23 visual_horizontal_widefieldmotion		visual_projection	central
VL1_ilPN	PLP039	0.0006462887	0.00057095493	7.533375e-05	VL1_ilPN decaying_fruit		central	central	ALPN
DM6_adPN	PLP039	7.408551e-05	0.0	7.408551e-05	DM6_adPN yeasty		central	central	ALPN
VP1d+VP4_l2PN1	PLP039	0.0003974043	0.00032340118	7.4003125e-05	VP1d+VP4_l2PN1 evaporation_dry_olf		central	central	ALPN
MBON05	PLP039	6.6028864e-05	0.0	6.6028864e-05	MBON05 appetitive		central	central	MBON
VL2a_adPN	PLP039	0.00016988734	0.00010529875	6.458859e-05	VL2a_adPN decaying_fruit/plant_matter		central	central	ALPN
JO-EDC	PLP039	6.274216e-05	0.0	6.274216e-05	JO-E static deflection (pull) of antenna; activation induces grooming and wing flapping		sensory	central	mechanosensory
Nod5	PLP039	0.00010882377	4.9850347e-05	5.8973423e-05	Nod5 visual_vertical_widefieldmotion		visual_projection	central
DNge138	PLP039	0.0005597243	0.0005055526	5.4171658e-05	DNge138 neuromodulatory		descending	central
VES041	PLP039	4.9636245e-05	0.0	4.9636245e-05	VES041 inhibit flight saccade		central	central
LAL073	PLP039	9.470562e-05	4.613685e-05	4.8568767e-05	LAL073 bidirectional regulation of walking speed; scale odour-evoked run length		central	central
DC3_adPN	PLP039	4.8518075e-05	0.0	4.8518075e-05	DC3_adPN pheromones		central	central	ALPN
VP2_adPN	PLP039	0.00063476537	0.00058767764	4.7087728e-05	VP2_adPN hot-sensing		central	central	ALPN
MBON01	PLP039	6.372033e-05	2.0941836e-05	4.277849e-05	MBON01 appetitive		central	central	MBON
VA7l_adPN	PLP039	5.211793e-05	1.0007202e-05	4.211073e-05	VA7l_adPN animal_matter		central	central	ALPN
DM2_lPN	PLP039	3.5499306e-05	0.0	3.5499306e-05	DM2_lPN alcoholic_fermentation/fruity		central	central	ALPN
DNx02	PLP039	5.039164e-05	2.0311973e-05	3.007967e-05	DNx02 neck_motor		sensory	central	unknown_sensory
VP1l+VP3_ilPN	PLP039	9.59374e-05	7.154132e-05	2.4396082e-05	VP1l+VP3_ilPN cooling		central	central	ALPN
DNa12	PLP039	2.329831e-05	0.0	2.329831e-05	DNa12 abdomen_curl; abdomen_motion		descending	central
VP5+Z_adPN	PLP039	2.1005324e-05	0.0	2.1005324e-05	VP5+Z_adPN thermo_hygro; hygrosensory		central	central	ALPN
DL4_adPN	PLP039	2.093938e-05	0.0	2.093938e-05	DL4_adPN sex pheromone of the parasitic wasp L.boulardi; dangerous		central	central	ALPN
LPT47_vCal2	PLP039	2.0916621e-05	0.0	2.0916621e-05	LPT47_vCal2 visual_vertical_widefieldmotion		visual_projection	central
pC1e	PLP039	2.087193e-05	0.0	2.087193e-05	pC1e oviposition, vaginal_plate_opening, abdomen_curl, reproduction, sine_song, pulse_song, courtship, egg_laying, aggression		central	central
DNa15	PLP039	2.0299442e-05	0.0	2.0299442e-05	DNa15 turning; flight		descending	central
MBON27	PLP039	1.556238e-05	0.0	1.556238e-05	MBON27 visual; appetitive		central	central	MBON
MBON02	PLP039	1.5203235e-05	0.0	1.5203235e-05	MBON02 appetitive		central	central	MBON
DC4_adPN	PLP039	1.3632458e-05	0.0	1.3632458e-05	DC4_adPN dangerous; acid or high concentration CO2 aversion		central	central	ALPN
DA1_vPN	PLP039	1.1441798e-05	0.0	1.1441798e-05	DA1_vPN pheromones		central	central	ALPN
MBON20	PLP039	1.1193933e-05	0.0	1.1193933e-05	MBON20 aversive		central	central	MBON
VP1m+VP5_ilPN	PLP039	4.105857e-05	3.0126434e-05	1.0932137e-05	VP1m+VP5_ilPN humid; hygrosensory		central	central	ALPN
DNp09	PLP039	1.076888e-05	0.0	1.076888e-05	DNp09 turning on unilateral activation; forward on bilateral activation; abdomen_curl; freezing		descending	central
TmY5a	PLP039	1.0331068e-05	0.0	1.0331068e-05	TmY5a motion selective; OFF responsive		optic	central	ME>LO
DA1_lPN	PLP039	1.0214332e-05	0.0	1.0214332e-05	DA1_lPN cVA male pheromone detection		central	central	ALPN
VP3+_vPN	PLP039	1.0203067e-05	0.0	1.0203067e-05	VP3+_vPN non-adapting, absolute cold sensing; cold ON response		central	central	ALPN
PPL101	PLP039	1.0088199e-05	0.0	1.0088199e-05	PPL101 olfactory; aversive		central	central	DAN
LHPV2g1	PLP039	1.5967153e-05	1.0305476e-05	5.6616764e-06	LHPV2g1 early hot/cold avoidance; sense temperature rapid change & value; not aversive odour avoidance		central	central
VP5+VP3_l2PN	PLP039	0.00011460797	0.000110151566	4.4564003e-06	VP5+VP3_l2PN humid_cooling;		central	central	ALPN
VL1_vPN	PLP039	0.00014648511	0.00014335373	3.131383e-06	VL1_vPN decaying_fruit		central	central	ALPN
DNa03	PLP039	1.2186054e-05	9.296757e-06	2.8892973e-06	DNa03 turning; walking		descending	central
MBON31	PLP039	2.2159664e-05	1.930888e-05	2.8507839e-06	MBON31 aversive		central	central	MBON
aMe3	PLP039	2.169961e-05	1.9828649e-05	1.8709616e-06	aMe3 input to clock neurons		visual_projection	central
VA6_adPN	PLP039	4.2971646e-05	4.4236993e-05	-1.2653472e-06	VA6_adPN yeasty/plant_matter		central	central	ALPN
AOTU019	PLP039	0.0	9.365434e-06	-9.365434e-06	AOTU019 frontal visual field object detection; steer object towards midline; increase forward velocity		central	central
VC1_lPN	PLP039	1.1215313e-05	2.0681082e-05	-9.465769e-06	VC1_lPN plant_matter		central	central	ALPN
LPT04_HST	PLP039	3.7950118e-05	4.747432e-05	-9.524203e-06	LPT04_HST visual_horizontal_widefieldmotion		visual_projection	central
DM1_lPN	PLP039	0.00012776277	0.00013771573	-9.952957e-06	DM1_lPN yeasty; vinegar attraction; phasic CO2 response; CO2 attraction		central	central	ALPN
LPT26	PLP039	0.0008440128	0.0008541222	-1.0109448e-05	LPT26 visual_horizontal_widefieldmotion		visual_projection	central
LPT49	PLP039	6.0941362e-05	7.1335446e-05	-1.0394084e-05	LPT49 visual_vertical_widefieldmotion		visual_projection	central
DL3_lPN	PLP039	0.0	1.0549907e-05	-1.0549907e-05	DL3_lPN pheromones		central	central	ALPN
VP2+VC5_l2PN	PLP039	0.00048021163	0.0004910953	-1.0883668e-05	VP2+VC5_l2PN heating_unknown; thermosensory		central	central	ALPN
MBON32	PLP039	0.0	1.0951305e-05	-1.0951305e-05	MBON32 visual, aversive		central	central	MBON
DL5_adPN	PLP039	4.3788e-05	5.5000684e-05	-1.1212684e-05	DL5_adPN alcoholic_fermentation/dangerous/plant_matter		central	central	ALPN
DNge078	PLP039	0.0	1.1665909e-05	-1.1665909e-05	DNge078 antennal_grooming		descending	central
MBON33	PLP039	0.0	1.1791748e-05	-1.1791748e-05	MBON33 visual, aversive		central	central	MBON
VA1v_adPN	PLP039	0.0	1.18251455e-05	-1.18251455e-05	VA1v_adPN pheromones		central	central	ALPN
AOTU025	PLP039	0.0	1.3791606e-05	-1.3791606e-05	AOTU025 lateral visual field object detection; steer object towards midline		central	central
DM4_adPN	PLP039	5.7358422e-05	7.1733426e-05	-1.4375004e-05	DM4_adPN yeasty		central	central	ALPN
CB2842	PLP039	0.0	1.8330584e-05	-1.8330584e-05	CB2842 aversive memory retrieval; innate olfactory approach		central	central
DP1l_adPN	PLP039	9.416661e-05	0.00011285793	-1.8691324e-05	DP1l_adPN alcoholic_fermentation		central	central	ALPN
DC1_adPN	PLP039	1.2234933e-05	3.1905787e-05	-1.9670853e-05	DC1_adPN fruity/dangerous; citrus fruit detection for selective oviposition		central	central	ALPN
VP1m_l2PN	PLP039	6.648032e-05	8.6688204e-05	-2.020788e-05	VP1m_l2PN thermo_hygro		central	central	ALPN
lLN2P_b	PLP039	6.1021736e-05	8.1507766e-05	-2.048603e-05	lLN2P_b intra-glomerular gain control		central	central	ALLN
aMe6a	PLP039	0.0	2.2489543e-05	-2.2489543e-05	aMe6a input to clock neurons		visual_projection	central
VA1d_vPN	PLP039	0.0	2.400368e-05	-2.400368e-05	VA1d_vPN pheromones		central	central	ALPN
DNp42	PLP039	0.0	2.474131e-05	-2.474131e-05	DNp42 backing up; geosmin avoidance		descending	central
LPT48_vCal3	PLP039	0.0007151203	0.0007400268	-2.4906534e-05	LPT48_vCal3 visual_vertical_widefieldmotion		visual_projection	central
VA2_adPN	PLP039	1.1939878e-05	4.104185e-05	-2.9101971e-05	VA2_adPN alcoholic_fermentation; vinegar attraction; phasic CO2 response; CO2 attraction		central	central	ALPN
Tm5b	PLP039	0.0	3.0993204e-05	-3.0993204e-05	Tm5b UV		optic	central	ME>LO
MTe50	PLP039	0.0	3.765173e-05	-3.765173e-05	MTe50 visual_chromatic; visual		visual_projection	central
M_lPNm11C	PLP039	2.1297417e-05	6.6404435e-05	-4.5107015e-05	M_lPNm11C rate of temperature change; thermo_hygro		central	central	ALPN
lLN2P_a	PLP039	0.0	4.6174962e-05	-4.6174962e-05	lLN2P_a intra-glomerular gain control		central	central	ALLN
M_l2PNm17	PLP039	1.952813e-05	6.636809e-05	-4.683996e-05	M_l2PNm17 rate of temperature change; thermo_hygro		central	central	ALPN
MBON17-like	PLP039	0.0	4.7493322e-05	-4.7493322e-05	MBON17-like aversive		central	central	MBON
DP1m_adPN	PLP039	0.00018849097	0.00023777428	-4.9283306e-05	DP1m_adPN alcoholic_fermentation		central	central	ALPN
CB3009	PLP039	0.0	5.751243e-05	-5.751243e-05	CB3009 aversive memory retrieval; innate olfactory approach		central	central
MBON21	PLP039	0.0	6.0576618e-05	-6.0576618e-05	MBON21 appetitive		central	central	MBON
MBON35	PLP039	0.0	6.372894e-05	-6.372894e-05	MBON35 visual		central	central	MBON
VP2_l2PN	PLP039	0.0011655547	0.0012684808	-0.000102926046	VP2_l2PN thermo_hygro; thermosensory		central	central	ALPN
TRN_VP2	PLP039	0.00029010055	0.00040694524	-0.00011684469	TRN_VP2 hot sensitive		sensory	central	thermosensory
MBON15-like	PLP039	0.0	0.00011873062	-0.00011873062	MBON15-like aversive		central	central	MBON
JO-EDP	PLP039	0.0	0.00012610997	-0.00012610997	JO-E static deflection (pull) of antenna; activation induces grooming and wing flapping		sensory	central	mechanosensory
VP3+_l2PN	PLP039	0.00086202304	0.0009986104	-0.00013658736	VP3+_l2PN adapting, cold sensing		central	central	ALPN
MBON10	PLP039	0.0	0.00016697039	-0.00016697039	MBON10 aversive		central	central	MBON
V_ilPN	PLP039	0.00028985782	0.00047418586	-0.00018432803	V_ilPN alcoholic_fermentation; olfactory; CO2 aversion		central	central	ALPN
VP2+_adPN	PLP039	0.00022753213	0.00042820015	-0.00020066802	VP2+_adPN thermo_hygro; thermosensory		central	central	ALPN
DNb05	PLP039	3.3775377e-05	0.00024043326	-0.00020665789	DNb05 ipsiversive steering; turning		descending	central
VP1d+VP4_l2PN2	PLP039	0.00081882806	0.0010316414	-0.00021281332	VP1d+VP4_l2PN2 evaporation_dry_olf		central	central	ALPN
LPT27	PLP039	9.498171e-06	0.00022452282	-0.00021502466	LPT27 visual_vertical_widefieldmotion		visual_projection	central
JO-CM	PLP039	3.1654865e-05	0.000247941	-0.00021628613	JO-CM static deflection (push) of antenna; activation induces grooming & wing flapping; wing beat oscillation power in flight		sensory	central	mechanosensory
MBON28	PLP039	0.00042266602	0.0006617934	-0.00023912737	MBON28 aversive		central	central	MBON
LPT22	PLP039	0.000878297	0.0011266135	-0.00024831644	LPT22 visual_horizontal_widefieldmotion		visual_projection	central
MBON13	PLP039	9.421743e-05	0.00038121318	-0.00028699575	MBON13 aversive		central	central	MBON
MBON17	PLP039	3.2988202e-05	0.0003893246	-0.0003563364	MBON17 aversive		central	central	MBON
MBON12	PLP039	0.00032786958	0.00075249374	-0.00042462416	MBON12 aversive		central	central	MBON
JO-CL	PLP039	0.0	0.00048190786	-0.00048190786	JO-CL static deflection (push) of antenna; activation induces grooming & wing flapping; wing beat oscillation power in flight		sensory	central	mechanosensory
oviIN	PLP039	0.0012992346	0.0018164129	-0.0005171783	oviIN oviposition		central	central
M_smPNm1	PLP039	0.00015895866	0.000707025	-0.00054806634	M_smPNm1 thermo_hygro; thermosensory		central	central	ALPN
JO-EDM	PLP039	8.6840926e-05	0.0006613536	-0.00057451264	JO-E static deflection (pull) of antenna; activation induces grooming and wing flapping; wing beat oscillation power in flight		sensory	central	mechanosensory
JO-C	PLP039	0.0001013516	0.0009044729	-0.0008031213	JO-C static deflection (push) of antenna; activation induces grooming & wing flapping; wing beat oscillation power in flight		sensory	central	mechanosensory
JO-EV	PLP039	0.00018580626	0.0012410241	-0.0010552178	JO-E static deflection (pull) of antenna; activation induces grooming and wing flapping		sensory	central	mechanosensory
MBON16	PLP039	0.000281826	0.0013684722	-0.0010866462	MBON16 thermohygro; aversive		central	central	MBON
Nod2	PLP039	0.0012254511	0.0023472256	-0.0011217744	Nod2 visual_horizontal_widefield motion		visual_projection	central
SAD093	PLP039	0.0018148791	0.0030920652	-0.0012771861	SAD093 antennal grooming		central	central
M_lvPNm48	PLP039	9.298062e-05	0.0016675219	-0.0015745413	M_lvPNm48 humid_heating_olf; thermohygro; thermohygro		central	central	ALPN
JO-E	PLP039	0.010088731	0.013655212	-0.0035664812	JO-E static deflection (pull) of antenna; activation induces grooming and wing flapping		sensory	central	mechanosensory
JO-EVL	PLP039	0.0015556506	0.0057841865	-0.004228536	JO-E static deflection (pull) of antenna; activation induces grooming and wing flapping		sensory	central	mechanosensory
M_l2PNm16	PLP041,PLP043	0.14122179	0.026462305	0.11475949	M_l2PNm16 rate of temperaure change		central	central	ALPN
VP3+_l2PN	PLP041,PLP043	0.032961093	0.0077806218	0.02518047	VP3+_l2PN adapting, cold sensing		central	central	ALPN
VP1d_il2PN	PLP041,PLP043	0.02417136	0.002364134	0.021807225	VP1d_il2PN thermo_hygro		central	central	ALPN
MBON28	PLP041,PLP043	0.007305651	0.0015034104	0.0058022407	MBON28 aversive		central	central	MBON
HRN_VP1d	PLP041,PLP043	0.0045327516	5.3022646e-05	0.004479729	HRN_VP1d hygrosensory		sensory	central	hygrosensory
Nod1	PLP041,PLP043	0.0046945387	0.0011028205	0.0035917182	Nod1 visual_horizontal_widefield motion		visual_projection	central
il3LN6	PLP041,PLP043	0.010799152	0.0074759284	0.0033232234	il3LN6 increase left-right contrast in DA1_lPN		central	central	ALLN
VP1d+VP4_l2PN2	PLP041,PLP043	0.006230782	0.0029137474	0.0033170343	VP1d+VP4_l2PN2 evaporation_dry_olf		central	central	ALPN
VP3+VP1l_ivPN	PLP041,PLP043	0.0052341633	0.0020946902	0.003139473	VP3+VP1l_ivPN cooling		central	central	ALPN
VL2a_adPN	PLP041,PLP043	0.0043942328	0.0015189091	0.0028753236	VL2a_adPN decaying_fruit/plant_matter		central	central	ALPN
M_lvPNm48	PLP041,PLP043	0.005701651	0.0028618013	0.0028398496	M_lvPNm48 humid_heating_olf; thermohygro; thermohygro		central	central	ALPN
HRN_VP5	PLP041,PLP043	0.006441547	0.003686312	0.0027552352	HRN_VP5 humid sensing		sensory	central	hygrosensory
VA1v_adPN	PLP041,PLP043	0.00482724	0.0020784966	0.0027487434	VA1v_adPN pheromones		central	central	ALPN
VP2+VC5_l2PN	PLP041,PLP043	0.0045081815	0.0018436607	0.0026645209	VP2+VC5_l2PN heating_unknown; thermosensory		central	central	ALPN
VL2p_adPN	PLP041,PLP043	0.0057261847	0.0031787641	0.0025474206	VL2p_adPN decaying_fruit/animal_matter		central	central	ALPN
VP2_l2PN	PLP041,PLP043	0.005816874	0.003287147	0.002529727	VP2_l2PN thermo_hygro; thermosensory		central	central	ALPN
VP5+VP3_l2PN	PLP041,PLP043	0.003178867	0.0010967616	0.0020821055	VP5+VP3_l2PN humid_cooling;		central	central	ALPN
D_adPN	PLP041,PLP043	0.003071711	0.0011568659	0.0019148451	D_adPN dangerous		central	central	ALPN
VP2_adPN	PLP041,PLP043	0.0046870653	0.0030507	0.0016363652	VP2_adPN hot-sensing		central	central	ALPN
TmY5a	PLP041,PLP043	0.0015706765	0.00014384516	0.0014268314	TmY5a motion selective; OFF responsive		optic	central	ME>LO
LPT26	PLP041,PLP043	0.0014532052	7.383068e-05	0.0013793745	LPT26 visual_horizontal_widefieldmotion		visual_projection	central
VP1d+VP4_l2PN1	PLP041,PLP043	0.004042486	0.002667792	0.0013746943	VP1d+VP4_l2PN1 evaporation_dry_olf		central	central	ALPN
M_l2PNm17	PLP041,PLP043	0.0018665127	0.00052505976	0.0013414529	M_l2PNm17 rate of temperature change; thermo_hygro		central	central	ALPN
LPT30	PLP041,PLP043	0.0015000388	0.00018566029	0.0013143785	LPT30 visual_vertical_widefieldmotion		visual_projection	central
VA5_lPN	PLP041,PLP043	0.0019292263	0.0007991513	0.001130075	VA5_lPN animal_matter		central	central	ALPN
lLN2P_a	PLP041,PLP043	0.0037820048	0.0026979907	0.0010840141	lLN2P_a intra-glomerular gain control		central	central	ALLN
VA1d_adPN	PLP041,PLP043	0.0018366554	0.00081179105	0.0010248644	VA1d_adPN pheromones		central	central	ALPN
TRN_VP2	PLP041,PLP043	0.0054230713	0.004472113	0.0009509581	TRN_VP2 hot sensitive		sensory	central	thermosensory
VM1_lPN	PLP041,PLP043	0.0017686968	0.0008277809	0.0009409159	VM1_lPN decaying_fruit		central	central	ALPN
VP4+VL1_l2PN	PLP041,PLP043	0.0036590789	0.0027410581	0.0009180207	VP4+VL1_l2PN dry; thermohygro		central	central	ALPN
VA7m_lPN	PLP041,PLP043	0.0008735206	9.098033e-05	0.0007825403	VA7m_lPN unknown/dangerous		central	central	ALPN
ORN_V	PLP041,PLP043	0.0011183133	0.00034601384	0.0007722995	ORN_V CO2 aversion		sensory	central	olfactory
VA6_adPN	PLP041,PLP043	0.0019037875	0.0011442362	0.0007595513	VA6_adPN yeasty/plant_matter		central	central	ALPN
LPT21	PLP041,PLP043	0.0015715249	0.0008360261	0.0007354988	LPT21 visual_horizontal_widefieldmotion		visual_projection	central
DL1_adPN	PLP041,PLP043	0.0018124704	0.0010796568	0.0007328136	DL1_adPN fruity; respond to CO2		central	central	ALPN
DL5_adPN	PLP041,PLP043	0.0018157245	0.0011458573	0.00066986727	DL5_adPN alcoholic_fermentation/dangerous/plant_matter		central	central	ALPN
LPT31	PLP041,PLP043	0.0016991671	0.001070303	0.00062886404	LPT31 visual_vertical_widefieldmotion		visual_projection	central
LHAV1a1	PLP041,PLP043	0.00061753596	0.0	0.00061753596	LHAV1a1 aversive odour processing		central	central
LPT49	PLP041,PLP043	0.0005842305	8.964635e-05	0.00049458415	LPT49 visual_vertical_widefieldmotion		visual_projection	central
VP1m_l2PN	PLP041,PLP043	0.0017569561	0.0012923017	0.0004646544	VP1m_l2PN thermo_hygro		central	central	ALPN
LHPV2g1	PLP041,PLP043	0.00063117605	0.00017485503	0.00045632102	LHPV2g1 early hot/cold avoidance; sense temperature rapid change & value; not aversive odour avoidance		central	central
VC5_lvPN	PLP041,PLP043	0.0007888804	0.00033763266	0.00045124773	VC5_lvPN decaying_fruit		central	central	ALPN
VC2_lPN	PLP041,PLP043	0.0009948488	0.0005614974	0.00043335138	VC2_lPN yeasty		central	central	ALPN
MBON26	PLP041,PLP043	0.00083716476	0.00044158177	0.000395583	MBON26 thermohygro; appetitive		central	central	MBON
VM5v_adPN	PLP041,PLP043	0.000384729	0.0	0.000384729	VM5v_adPN yeasty/fruity		central	central	ALPN
HRN_VP1l	PLP041,PLP043	0.0004068447	3.310613e-05	0.00037373856	HRN_VP1l hygrosensory		sensory	central	hygrosensory
MBON09	PLP041,PLP043	0.00036601187	0.0	0.00036601187	MBON09 olfactory, visual; aversive		central	central	MBON
VL1_ilPN	PLP041,PLP043	0.003578681	0.0032159623	0.0003627187	VL1_ilPN decaying_fruit		central	central	ALPN
DC3_adPN	PLP041,PLP043	0.00061336695	0.00025089487	0.00036247208	DC3_adPN pheromones		central	central	ALPN
DM4_adPN	PLP041,PLP043	0.0013167078	0.0009775364	0.00033917138	DM4_adPN yeasty		central	central	ALPN
DC1_adPN	PLP041,PLP043	0.0012786048	0.000948897	0.00032970787	DC1_adPN fruity/dangerous; citrus fruit detection for selective oviposition		central	central	ALPN
VC1_lPN	PLP041,PLP043	0.0012379467	0.0009326228	0.00030532386	VC1_lPN plant_matter		central	central	ALPN
DC4_adPN	PLP041,PLP043	0.0008250542	0.00052420644	0.00030084775	DC4_adPN dangerous; acid or high concentration CO2 aversion		central	central	ALPN
Nod2	PLP041,PLP043	0.0003555967	6.172291e-05	0.0002938738	Nod2 visual_horizontal_widefield motion		visual_projection	central
DP1m_adPN	PLP041,PLP043	0.002012541	0.0017221986	0.0002903425	DP1m_adPN alcoholic_fermentation		central	central	ALPN
DL3_lPN	PLP041,PLP043	0.00027961476	0.0	0.00027961476	DL3_lPN pheromones		central	central	ALPN
MBON01	PLP041,PLP043	0.00028961722	1.0493949e-05	0.00027912328	MBON01 appetitive		central	central	MBON
VM4_lvPN	PLP041,PLP043	0.0004598157	0.00018326542	0.00027655027	VM4_lvPN decaying_fruit		central	central	ALPN
DA4l_adPN	PLP041,PLP043	0.00075850467	0.00049970974	0.00025879493	DA4l_adPN bacterial metabolite indole detection; dangerous; olfactory		central	central	ALPN
VA3_adPN	PLP041,PLP043	0.0009762949	0.00072478317	0.00025151175	VA3_adPN yeasty/fruity		central	central	ALPN
DNb05	PLP041,PLP043	0.0004978453	0.00026152603	0.00023631926	DNb05 ipsiversive steering; turning		descending	central
DP1l_adPN	PLP041,PLP043	0.001913931	0.0016996885	0.0002142425	DP1l_adPN alcoholic_fermentation		central	central	ALPN
DC2_adPN	PLP041,PLP043	0.0008184601	0.000612044	0.00020641607	DC2_adPN plant_matter		central	central	ALPN
DL4_adPN	PLP041,PLP043	0.0004525936	0.00024825317	0.00020434044	DL4_adPN sex pheromone of the parasitic wasp L.boulardi; dangerous		central	central	ALPN
VA7l_adPN	PLP041,PLP043	0.00091977976	0.0007230636	0.00019671617	VA7l_adPN animal_matter		central	central	ALPN
VM4_adPN	PLP041,PLP043	0.000246839	5.829965e-05	0.00018853933	VM4_adPN decaying_fruit		central	central	ALPN
MZ_lvPN	PLP041,PLP043	0.00048560352	0.00030915972	0.0001764438	MZ_lvPN thermo_hygro; thermohygro		central	central	ALPN
LPT42_Nod4	PLP041,PLP043	0.00090347015	0.0007284686	0.00017500157	LPT42_Nod4 visual_horizontal_widefieldmotion		visual_projection	central
VES041	PLP041,PLP043	0.00022047301	5.3233605e-05	0.0001672394	VES041 inhibit flight saccade		central	central
LPT27	PLP041,PLP043	0.00017836699	1.5221526e-05	0.00016314547	LPT27 visual_vertical_widefieldmotion		visual_projection	central
LC10d	PLP041,PLP043	0.00014727541	0.0	0.00014727541	LC10d visual_small_object		visual_projection	central
DL2v_adPN	PLP041,PLP043	0.00035439795	0.00020891137	0.00014548659	DL2v_adPN decaying_fruit		central	central	ALPN
VP1m+VP5_ilPN	PLP041,PLP043	0.0012429884	0.0011001171	0.00014287129	VP1m+VP5_ilPN humid; hygrosensory		central	central	ALPN
M_lPNm11B	PLP041,PLP043	0.00081343466	0.00068588235	0.00012755231	M_lPNm11B rate of temperature change; thermo_hygro		central	central	ALPN
DA1_lPN	PLP041,PLP043	0.00012402926	0.0	0.00012402926	DA1_lPN cVA male pheromone detection		central	central	ALPN
VM7d_adPN	PLP041,PLP043	0.00050450827	0.00038782903	0.000116679235	VM7d_adPN alcoholic_fermentation/yeasty		central	central	ALPN
VL2a_vPN	PLP041,PLP043	0.00012928747	1.3901488e-05	0.00011538598	VL2a_vPN decaying_fruit/plant_matter		central	central	ALPN
MBON03	PLP041,PLP043	0.00017743991	6.930115e-05	0.00010813876	MBON03 appetitive		central	central	MBON
DA1_vPN	PLP041,PLP043	0.00010717809	0.0	0.00010717809	DA1_vPN pheromones		central	central	ALPN
DM1_lPN	PLP041,PLP043	0.0012432365	0.0011443252	9.891123e-05	DM1_lPN yeasty; vinegar attraction; phasic CO2 response; CO2 attraction		central	central	ALPN
MBON27	PLP041,PLP043	9.349702e-05	0.0	9.349702e-05	MBON27 visual; appetitive		central	central	MBON
DNc02	PLP041,PLP043	9.091045e-05	0.0	9.091045e-05	DNc02 reproduction, feeding		descending	central
DL2d_adPN	PLP041,PLP043	9.222003e-05	1.0976314e-05	8.1243714e-05	DL2d_adPN decaying_fruit		central	central	ALPN
DNp32	PLP041,PLP043	0.0012875564	0.0012089667	7.8589655e-05	DNp32 neuromodulatory		descending	central
DM3_adPN	PLP041,PLP043	0.00037944745	0.00030112092	7.832653e-05	DM3_adPN yeasty/fruity/dangerous		central	central	ALPN
DM6_adPN	PLP041,PLP043	6.422853e-05	0.0	6.422853e-05	DM6_adPN yeasty		central	central	ALPN
VM3_adPN	PLP041,PLP043	9.501721e-05	3.224187e-05	6.277534e-05	VM3_adPN alcoholic_fermentation		central	central	ALPN
VP5+Z_adPN	PLP041,PLP043	0.00022762231	0.00017589012	5.173219e-05	VP5+Z_adPN thermo_hygro; hygrosensory		central	central	ALPN
MBON33	PLP041,PLP043	5.0401588e-05	0.0	5.0401588e-05	MBON33 visual, aversive		central	central	MBON
VP3+_vPN	PLP041,PLP043	4.812734e-05	0.0	4.812734e-05	VP3+_vPN non-adapting, absolute cold sensing; cold ON response		central	central	ALPN
VA4_lPN	PLP041,PLP043	0.00043027583	0.0003890965	4.117933e-05	VA4_lPN yeasty		central	central	ALPN
AOTU019	PLP041,PLP043	3.3380133e-05	0.0	3.3380133e-05	AOTU019 frontal visual field object detection; steer object towards midline; increase forward velocity		central	central
VA2_adPN	PLP041,PLP043	0.00073499477	0.0007016409	3.3353863e-05	VA2_adPN alcoholic_fermentation; vinegar attraction; phasic CO2 response; CO2 attraction		central	central	ALPN
LPT47_vCal2	PLP041,PLP043	6.9251466e-05	3.6370904e-05	3.288056e-05	LPT47_vCal2 visual_vertical_widefieldmotion		visual_projection	central
VP1l+VP3_ilPN	PLP041,PLP043	0.0016246767	0.0015921986	3.247813e-05	VP1l+VP3_ilPN cooling		central	central	ALPN
VM7v_adPN	PLP041,PLP043	6.02348e-05	3.6666133e-05	2.3568668e-05	VM7v_adPN fruity		central	central	ALPN
DNc01	PLP041,PLP043	7.652751e-05	5.4452015e-05	2.2075496e-05	DNc01 enhances appetitive behaviour and food intake; sensitizes olfactory signaling;		descending	central
LAL073	PLP041,PLP043	3.389427e-05	1.2131253e-05	2.1763017e-05	LAL073 bidirectional regulation of walking speed; scale odour-evoked run length		central	central
DNge138	PLP041,PLP043	2.1591297e-05	0.0	2.1591297e-05	DNge138 neuromodulatory		descending	central
JO-A	PLP041,PLP043	1.8771652e-05	0.0	1.8771652e-05	JO-A high frequency sound; courtship song; activation in flight		sensory	central	mechanosensory
M_vPNml62	PLP041,PLP043	1.4162661e-05	0.0	1.4162661e-05	M_vPNml62 thermo_hygro		central	central	ALPN
TmY9q__perp	PLP041,PLP043	2.4052979e-05	1.0124588e-05	1.3928391e-05	TmY9q__perp Stripe-selective		optic	central	ME.LO.LOP
LC16	PLP041,PLP043	1.203074e-05	0.0	1.203074e-05	LC16 Retreat behavior; visual_loom; backwards, freezing; walking		visual_projection	central
JO-EVL	PLP041,PLP043	1.1958146e-05	0.0	1.1958146e-05	JO-E static deflection (pull) of antenna; activation induces grooming and wing flapping		sensory	central	mechanosensory
DNp30	PLP041,PLP043	1.0821951e-05	0.0	1.0821951e-05	DNp30 neuromodulatory; hunger		descending	central
MBON11	PLP041,PLP043	1.0418295e-05	0.0	1.0418295e-05	MBON11 hunger; aversive		central	central	MBON
MBON02	PLP041,PLP043	1.0373226e-05	0.0	1.0373226e-05	MBON02 appetitive		central	central	MBON
Tm5c	PLP041,PLP043	1.0349741e-05	0.0	1.0349741e-05	Tm5c Green detection		optic	central	optic_lobes
TmY9q	PLP041,PLP043	1.6464814e-05	1.3864132e-05	2.600682e-06	TmY9q Stripe-selective		optic	central	ME.LO.LOP
SAD093	PLP041,PLP043	0.0003756254	0.00037825486	-2.6294729e-06	SAD093 antennal grooming		central	central
M_lPNm11C	PLP041,PLP043	0.00034688148	0.00035257087	-5.6893914e-06	M_lPNm11C rate of temperature change; thermo_hygro		central	central	ALPN
VL1_vPN	PLP041,PLP043	0.0005357803	0.00054500916	-9.228883e-06	VL1_vPN decaying_fruit		central	central	ALPN
MTe50	PLP041,PLP043	0.0	1.0020198e-05	-1.0020198e-05	MTe50 visual_chromatic; visual		visual_projection	central
JO-EV	PLP041,PLP043	0.0	1.00456455e-05	-1.00456455e-05	JO-E static deflection (pull) of antenna; activation induces grooming and wing flapping		sensory	central	mechanosensory
V_l2PN	PLP041,PLP043	5.797812e-05	7.016554e-05	-1.2187418e-05	V_l2PN alcoholic_fermentation; olfactory; CO2 aversion		central	central	ALPN
Tm4	PLP041,PLP043	0.0	1.3655352e-05	-1.3655352e-05	Tm4 OFF excitatory		optic	central	ME>LO
MBON04	PLP041,PLP043	0.0002060767	0.0002266522	-2.0575506e-05	MBON04 appetitive		central	central	MBON
Dm8b	PLP041,PLP043	0.0	2.2958393e-05	-2.2958393e-05	Dm8b UV pooling		optic	central	ME
VP4+_vPN	PLP041,PLP043	0.0	2.5689438e-05	-2.5689438e-05	VP4+_vPN thermo_hygro; hygrosensory		central	central	ALPN
DNp27	PLP041,PLP043	0.0	2.5846486e-05	-2.5846486e-05	DNp27 neuromodulatory		descending	central
LC21	PLP041,PLP043	0.0	2.7960074e-05	-2.7960074e-05	LC21 visual_small_object		visual_projection	central
LPT50	PLP041,PLP043	0.0	2.8994004e-05	-2.8994004e-05	LPT50 visual_vertical_widefieldmotion		visual_projection	central	bilateral
DM2_lPN	PLP041,PLP043	0.00045695613	0.0004909512	-3.399505e-05	DM2_lPN alcoholic_fermentation/fruity		central	central	ALPN
MBON10	PLP041,PLP043	0.0	3.583663e-05	-3.583663e-05	MBON10 aversive		central	central	MBON
VC4_adPN	PLP041,PLP043	1.067391e-05	4.7552672e-05	-3.6878762e-05	VC4_adPN alcoholic_fermentation		central	central	ALPN
JO-E	PLP041,PLP043	4.1437404e-05	8.4254665e-05	-4.281726e-05	JO-E static deflection (pull) of antenna; activation induces grooming and wing flapping		sensory	central	mechanosensory
JO-EDM	PLP041,PLP043	0.0	4.501114e-05	-4.501114e-05	JO-E static deflection (pull) of antenna; activation induces grooming and wing flapping; wing beat oscillation power in flight		sensory	central	mechanosensory
PFL3	PLP041,PLP043	0.0	4.894436e-05	-4.894436e-05	PFL3 compare allocentric heading vs. goal angles		central	central	CX
Dm8a	PLP041,PLP043	0.0	4.916348e-05	-4.916348e-05	Dm8a UV pooling		optic	central	ME
V_ilPN	PLP041,PLP043	0.0023582373	0.0024102065	-5.1969197e-05	V_ilPN alcoholic_fermentation; olfactory; CO2 aversion		central	central	ALPN
VA1d_vPN	PLP041,PLP043	5.740948e-05	0.0001145241	-5.7114616e-05	VA1d_vPN pheromones		central	central	ALPN
MBON17-like	PLP041,PLP043	7.552866e-05	0.00014337334	-6.784468e-05	MBON17-like aversive		central	central	MBON
MBON32	PLP041,PLP043	0.0	7.861003e-05	-7.861003e-05	MBON32 visual, aversive		central	central	MBON
MBON20	PLP041,PLP043	7.550641e-05	0.00017954313	-0.00010403672	MBON20 aversive		central	central	MBON
MBON13	PLP041,PLP043	0.00012280502	0.00023086059	-0.00010805557	MBON13 aversive		central	central	MBON
MBON15-like	PLP041,PLP043	2.3271186e-05	0.00013132903	-0.00010805784	MBON15-like aversive		central	central	MBON
LT52	PLP041,PLP043	6.212512e-05	0.00017862396	-0.00011649884	LT52 detect leg movements during head grooming		visual_projection	central
DNg100	PLP041,PLP043	0.00012610947	0.00026177033	-0.00013566086	DNg100 forward; walking		descending	central
M_smPNm1	PLP041,PLP043	0.00071040273	0.00084932067	-0.00013891794	M_smPNm1 thermo_hygro; thermosensory		central	central	ALPN
DNp44	PLP041,PLP043	1.0165508e-05	0.00015045845	-0.00014029295	DNp44 thermo_hygro;		descending	central
JO-C	PLP041,PLP043	0.0	0.00014877091	-0.00014877091	JO-C static deflection (push) of antenna; activation induces grooming & wing flapping; wing beat oscillation power in flight		sensory	central	mechanosensory
oviIN	PLP041,PLP043	0.0012565425	0.0014167234	-0.00016018085	oviIN oviposition		central	central
LC10c	PLP041,PLP043	0.0	0.0001642197	-0.0001642197	LC10c visual_small_object		visual_projection	central
MBON31	PLP041,PLP043	0.0	0.00017950751	-0.00017950751	MBON31 aversive		central	central	MBON
M_lPNm11A	PLP041,PLP043	0.0013348744	0.0015161204	-0.00018124597	M_lPNm11A rate of temperature change; thermo_hygro		central	central	ALPN
Nod3	PLP041,PLP043	6.359573e-05	0.0003015042	-0.00023790845	Nod3 visual_horizontal_widefield motion		visual_projection	central
VA1v_vPN	PLP041,PLP043	0.00073395466	0.0009878473	-0.00025389268	VA1v_vPN pheromones		central	central	ALPN
VP1m+_lvPN	PLP041,PLP043	4.2464962e-05	0.0003072244	-0.00026475944	VP1m+_lvPN thermo_hygro		central	central	ALPN
MBON12	PLP041,PLP043	9.06684e-05	0.00041400534	-0.00032333692	MBON12 aversive		central	central	MBON
JO-B	PLP041,PLP043	0.0	0.00033103782	-0.00033103782	JO-B low frequency sound		sensory	central	mechanosensory
LPT48_vCal3	PLP041,PLP043	0.00020735353	0.0005522213	-0.0003448678	LPT48_vCal3 visual_vertical_widefieldmotion		visual_projection	central
TRN_VP1m	PLP041,PLP043	0.0008627054	0.0012142785	-0.0003515731	TRN_VP1m thermohygro		sensory	central	thermosensory
LPT22	PLP041,PLP043	2.5006273e-05	0.00042520772	-0.00040020145	LPT22 visual_horizontal_widefieldmotion		visual_projection	central
vCal1	PLP041,PLP043	0.00015701895	0.0006598223	-0.00050280336	vCal1 visual_vertical_widefieldmotion		visual_projection	central
HRN_VP4	PLP041,PLP043	0.00034874713	0.0011735719	-0.0008248248	HRN_VP4 dry sensing		sensory	central	hygrosensory
VP2+_adPN	PLP041,PLP043	0.00034795195	0.001176391	-0.0008284391	VP2+_adPN thermo_hygro; thermosensory		central	central	ALPN
lLN2P_c	PLP041,PLP043	0.0035125595	0.0043498473	-0.00083728787	lLN2P_c postsynaptic PN inhibition, intra-glomerular gain control		central	central	ALLN
MBON17	PLP041,PLP043	0.00020460719	0.0011656416	-0.0009610344	MBON17 aversive		central	central	MBON
lLN2P_b	PLP041,PLP043	0.0057964823	0.0068641333	-0.001067651	lLN2P_b intra-glomerular gain control		central	central	ALLN
MBON16	PLP041,PLP043	0.001673456	0.0051363823	-0.0034629263	MBON16 thermohygro; aversive		central	central	MBON
lLN2F_b	PLP041,PLP043	0.017912641	0.023814313	-0.005901672	lLN2F_b presynaptic global gain control		central	central	ALLN
M_l2PNm16	PLP042a	0.14773825	0.028187986	0.11955026	M_l2PNm16 rate of temperaure change		central	central	ALPN
VP1d_il2PN	PLP042a	0.02037844	0.0021032863	0.018275155	VP1d_il2PN thermo_hygro		central	central	ALPN
M_l2PNm17	PLP042a	0.0054046474	0.0005498049	0.0048548426	M_l2PNm17 rate of temperature change; thermo_hygro		central	central	ALPN
HRN_VP1d	PLP042a	0.0038387175	0.0	0.0038387175	HRN_VP1d hygrosensory		sensory	central	hygrosensory
MBON28	PLP042a	0.005694771	0.0019338771	0.003760894	MBON28 aversive		central	central	MBON
VP1d+VP4_l2PN2	PLP042a	0.0061029517	0.0031209458	0.002982006	VP1d+VP4_l2PN2 evaporation_dry_olf		central	central	ALPN
VP3+VP1l_ivPN	PLP042a	0.0047514504	0.0018594089	0.0028920416	VP3+VP1l_ivPN cooling		central	central	ALPN
VA1v_adPN	PLP042a	0.0048361085	0.0026402818	0.0021958267	VA1v_adPN pheromones		central	central	ALPN
VL2a_adPN	PLP042a	0.0033521196	0.0012994449	0.0020526745	VL2a_adPN decaying_fruit/plant_matter		central	central	ALPN
il3LN6	PLP042a	0.007941671	0.006021646	0.0019200249	il3LN6 increase left-right contrast in DA1_lPN		central	central	ALLN
D_adPN	PLP042a	0.0029777118	0.001075607	0.0019021048	D_adPN dangerous		central	central	ALPN
LPT42_Nod4	PLP042a	0.0025174548	0.0008392482	0.0016782066	LPT42_Nod4 visual_horizontal_widefieldmotion		visual_projection	central
VL2p_adPN	PLP042a	0.0043225535	0.002651278	0.0016712756	VL2p_adPN decaying_fruit/animal_matter		central	central	ALPN
VP2_l2PN	PLP042a	0.0037944997	0.0022719218	0.0015225778	VP2_l2PN thermo_hygro; thermosensory		central	central	ALPN
VP1d+VP4_l2PN1	PLP042a	0.0037138923	0.00222548	0.0014884123	VP1d+VP4_l2PN1 evaporation_dry_olf		central	central	ALPN
MBON09	PLP042a	0.0014745379	5.6515226e-05	0.0014180227	MBON09 olfactory, visual; aversive		central	central	MBON
VL1_ilPN	PLP042a	0.0042430134	0.0029924037	0.0012506098	VL1_ilPN decaying_fruit		central	central	ALPN
VA5_lPN	PLP042a	0.0019710823	0.00072995893	0.0012411233	VA5_lPN animal_matter		central	central	ALPN
VP2_adPN	PLP042a	0.0039022532	0.0026824542	0.001219799	VP2_adPN hot-sensing		central	central	ALPN
VA1d_adPN	PLP042a	0.0018043958	0.0006642684	0.0011401274	VA1d_adPN pheromones		central	central	ALPN
LPT21	PLP042a	0.0020996039	0.0010141706	0.0010854333	LPT21 visual_horizontal_widefieldmotion		visual_projection	central
lLN2P_a	PLP042a	0.0031094155	0.002099581	0.0010098345	lLN2P_a intra-glomerular gain control		central	central	ALLN
VP2+VC5_l2PN	PLP042a	0.0028420547	0.0018993939	0.00094266084	VP2+VC5_l2PN heating_unknown; thermosensory		central	central	ALPN
VM1_lPN	PLP042a	0.0015166692	0.0007116972	0.00080497196	VM1_lPN decaying_fruit		central	central	ALPN
MBON01	PLP042a	0.0007707208	5.152153e-05	0.0007191993	MBON01 appetitive		central	central	MBON
VA1v_vPN	PLP042a	0.00092299003	0.00023543782	0.0006875522	VA1v_vPN pheromones		central	central	ALPN
DL5_adPN	PLP042a	0.0016681006	0.0009980616	0.000670039	DL5_adPN alcoholic_fermentation/dangerous/plant_matter		central	central	ALPN
DL1_adPN	PLP042a	0.0016683725	0.0010009934	0.0006673791	DL1_adPN fruity; respond to CO2		central	central	ALPN
VA7m_lPN	PLP042a	0.00071303325	7.5675984e-05	0.00063735724	VA7m_lPN unknown/dangerous		central	central	ALPN
VA6_adPN	PLP042a	0.0016361002	0.0010209882	0.000615112	VA6_adPN yeasty/plant_matter		central	central	ALPN
VP1m_l2PN	PLP042a	0.0015620289	0.0010289216	0.0005331073	VP1m_l2PN thermo_hygro		central	central	ALPN
MBON26	PLP042a	0.0013596292	0.00085010775	0.00050952146	MBON26 thermohygro; appetitive		central	central	MBON
M_lPNm11B	PLP042a	0.0010040717	0.00052566594	0.00047840574	M_lPNm11B rate of temperature change; thermo_hygro		central	central	ALPN
TRN_VP2	PLP042a	0.0033655376	0.0029005394	0.0004649982	TRN_VP2 hot sensitive		sensory	central	thermosensory
DP1l_adPN	PLP042a	0.0018766907	0.001447001	0.00042968965	DP1l_adPN alcoholic_fermentation		central	central	ALPN
VC2_lPN	PLP042a	0.00094282464	0.000526651	0.00041617366	VC2_lPN yeasty		central	central	ALPN
DC1_adPN	PLP042a	0.0011118264	0.0007031292	0.00040869717	DC1_adPN fruity/dangerous; citrus fruit detection for selective oviposition		central	central	ALPN
DM4_adPN	PLP042a	0.0013449322	0.0009427102	0.00040222204	DM4_adPN yeasty		central	central	ALPN
LPT31	PLP042a	0.00068705634	0.00029202952	0.00039502681	LPT31 visual_vertical_widefieldmotion		visual_projection	central
LHPV2g1	PLP042a	0.0006392013	0.00027901024	0.00036019107	LHPV2g1 early hot/cold avoidance; sense temperature rapid change & value; not aversive odour avoidance		central	central
M_smPNm1	PLP042a	0.00075607223	0.00039900403	0.0003570682	M_smPNm1 thermo_hygro; thermosensory		central	central	ALPN
VC1_lPN	PLP042a	0.0011093746	0.0007536446	0.00035572995	VC1_lPN plant_matter		central	central	ALPN
VC5_lvPN	PLP042a	0.0005505284	0.00020767206	0.00034285634	VC5_lvPN decaying_fruit		central	central	ALPN
VM4_lvPN	PLP042a	0.00043225865	0.00010194172	0.00033031692	VM4_lvPN decaying_fruit		central	central	ALPN
Nod3	PLP042a	0.00032935222	0.0	0.00032935222	Nod3 visual_horizontal_widefield motion		visual_projection	central
DP1m_adPN	PLP042a	0.0019269	0.0016233503	0.0003035497	DP1m_adPN alcoholic_fermentation		central	central	ALPN
DC4_adPN	PLP042a	0.0007482808	0.00045098696	0.00029729382	DC4_adPN dangerous; acid or high concentration CO2 aversion		central	central	ALPN
VM5v_adPN	PLP042a	0.0002913716	0.0	0.0002913716	VM5v_adPN yeasty/fruity		central	central	ALPN
MBON03	PLP042a	0.00064224156	0.00035508344	0.00028715812	MBON03 appetitive		central	central	MBON
VA3_adPN	PLP042a	0.00096988236	0.00072481245	0.0002450699	VA3_adPN yeasty/fruity		central	central	ALPN
DC3_adPN	PLP042a	0.0004039631	0.00016182009	0.000242143	DC3_adPN pheromones		central	central	ALPN
VA7l_adPN	PLP042a	0.0008943378	0.00065329554	0.00024104223	VA7l_adPN animal_matter		central	central	ALPN
VP5+Z_adPN	PLP042a	0.000296349	5.7638455e-05	0.00023871055	VP5+Z_adPN thermo_hygro; hygrosensory		central	central	ALPN
VP5+VP3_l2PN	PLP042a	0.0012946489	0.001059932	0.0002347168	VP5+VP3_l2PN humid_cooling;		central	central	ALPN
DL2v_adPN	PLP042a	0.00023041994	0.0	0.00023041994	DL2v_adPN decaying_fruit		central	central	ALPN
LAL073	PLP042a	0.00022369211	0.0	0.00022369211	LAL073 bidirectional regulation of walking speed; scale odour-evoked run length		central	central
Nod1	PLP042a	0.0014814507	0.0012616736	0.00021977711	Nod1 visual_horizontal_widefield motion		visual_projection	central
DL4_adPN	PLP042a	0.00042417485	0.00021362939	0.00021054546	DL4_adPN sex pheromone of the parasitic wasp L.boulardi; dangerous		central	central	ALPN
VES041	PLP042a	0.0003143188	0.00011399867	0.00020032014	VES041 inhibit flight saccade		central	central
VL2a_vPN	PLP042a	0.00019609752	0.0	0.00019609752	VL2a_vPN decaying_fruit/plant_matter		central	central	ALPN
DA4l_adPN	PLP042a	0.0006450411	0.00045406685	0.00019097427	DA4l_adPN bacterial metabolite indole detection; dangerous; olfactory		central	central	ALPN
DNc02	PLP042a	0.0001822618	0.0	0.0001822618	DNc02 reproduction, feeding		descending	central
DNge138	PLP042a	0.00017792726	0.0	0.00017792726	DNge138 neuromodulatory		descending	central
DA1_vPN	PLP042a	0.00016839424	0.0	0.00016839424	DA1_vPN pheromones		central	central	ALPN
VP3+_l2PN	PLP042a	0.004513519	0.0043678014	0.00014571752	VP3+_l2PN adapting, cold sensing		central	central	ALPN
DL3_lPN	PLP042a	0.000124629	0.0	0.000124629	DL3_lPN pheromones		central	central	ALPN
JO-E	PLP042a	0.00012279948	0.0	0.00012279948	JO-E static deflection (pull) of antenna; activation induces grooming and wing flapping		sensory	central	mechanosensory
MZ_lvPN	PLP042a	0.00046248504	0.00034410192	0.00011838312	MZ_lvPN thermo_hygro; thermohygro		central	central	ALPN
DL2d_adPN	PLP042a	0.00011207447	0.0	0.00011207447	DL2d_adPN decaying_fruit		central	central	ALPN
VM4_adPN	PLP042a	0.00016113013	5.020333e-05	0.0001109268	VM4_adPN decaying_fruit		central	central	ALPN
DC2_adPN	PLP042a	0.0006528476	0.0005578916	9.495596e-05	DC2_adPN plant_matter		central	central	ALPN
HRN_VP4	PLP042a	0.0001255865	5.1060604e-05	7.45259e-05	HRN_VP4 dry sensing		sensory	central	hygrosensory
DM1_lPN	PLP042a	0.001133362	0.0010699623	6.339967e-05	DM1_lPN yeasty; vinegar attraction; phasic CO2 response; CO2 attraction		central	central	ALPN
V_l2PN	PLP042a	5.9519254e-05	0.0	5.9519254e-05	V_l2PN alcoholic_fermentation; olfactory; CO2 aversion		central	central	ALPN
DM6_adPN	PLP042a	5.8239413e-05	0.0	5.8239413e-05	DM6_adPN yeasty		central	central	ALPN
VP4_vPN	PLP042a	5.3878328e-05	0.0	5.3878328e-05	VP4_vPN dry-sensing		central	central	ALPN
vCal1	PLP042a	5.1232426e-05	0.0	5.1232426e-05	vCal1 visual_vertical_widefieldmotion		visual_projection	central
DNc01	PLP042a	5.0674662e-05	0.0	5.0674662e-05	DNc01 enhances appetitive behaviour and food intake; sensitizes olfactory signaling;		descending	central
VP1l+VP3_ilPN	PLP042a	0.0009902061	0.0009411675	4.9038616e-05	VP1l+VP3_ilPN cooling		central	central	ALPN
DNg100	PLP042a	0.00016814962	0.00012330044	4.4849177e-05	DNg100 forward; walking		descending	central
M_lPNm11A	PLP042a	0.0011253324	0.0011023352	2.2997265e-05	M_lPNm11A rate of temperature change; thermo_hygro		central	central	ALPN
MBON04	PLP042a	0.00085512287	0.00083424634	2.0876527e-05	MBON04 appetitive		central	central	MBON
VM7d_adPN	PLP042a	0.00028420336	0.00027285426	1.1349097e-05	VM7d_adPN alcoholic_fermentation/yeasty		central	central	ALPN
DM3_adPN	PLP042a	0.00028306505	0.00027204308	1.102197e-05	DM3_adPN yeasty/fruity/dangerous		central	central	ALPN
LPT30	PLP042a	0.00012436628	0.00012496291	-5.966285e-07	LPT30 visual_vertical_widefieldmotion		visual_projection	central
VA2_adPN	PLP042a	0.00062360737	0.00063578394	-1.2176577e-05	VA2_adPN alcoholic_fermentation; vinegar attraction; phasic CO2 response; CO2 attraction		central	central	ALPN
DNb05	PLP042a	0.00047496276	0.0005120837	-3.7120946e-05	DNb05 ipsiversive steering; turning		descending	central
DM2_lPN	PLP042a	0.000417197	0.00045454872	-3.735171e-05	DM2_lPN alcoholic_fermentation/fruity		central	central	ALPN
VA4_lPN	PLP042a	0.00034573843	0.00038459664	-3.8858212e-05	VA4_lPN yeasty		central	central	ALPN
lLN2P_b	PLP042a	0.0052395845	0.00529497	-5.5385288e-05	lLN2P_b intra-glomerular gain control		central	central	ALLN
MBON20	PLP042a	0.0	6.254137e-05	-6.254137e-05	MBON20 aversive		central	central	MBON
MBON10	PLP042a	0.0	0.00010739694	-0.00010739694	MBON10 aversive		central	central	MBON
M_lPNm11C	PLP042a	0.00020048727	0.0003212593	-0.00012077202	M_lPNm11C rate of temperature change; thermo_hygro		central	central	ALPN
LPT22	PLP042a	0.0	0.00014718149	-0.00014718149	LPT22 visual_horizontal_widefieldmotion		visual_projection	central
DNp44	PLP042a	0.0	0.00015089716	-0.00015089716	DNp44 thermo_hygro;		descending	central
TRN_VP1m	PLP042a	5.0262213e-05	0.00020890732	-0.00015864511	TRN_VP1m thermohygro		sensory	central	thermosensory
SAD093	PLP042a	0.00027827336	0.00044083525	-0.00016256189	SAD093 antennal grooming		central	central
ORN_V	PLP042a	0.0	0.00016269802	-0.00016269802	ORN_V CO2 aversion		sensory	central	olfactory
V_ilPN	PLP042a	0.0019777236	0.002171652	-0.00019392837	V_ilPN alcoholic_fermentation; olfactory; CO2 aversion		central	central	ALPN
MBON17-like	PLP042a	0.00011960727	0.00032551467	-0.0002059074	MBON17-like aversive		central	central	MBON
MBON15-like	PLP042a	0.0	0.00022761154	-0.00022761154	MBON15-like aversive		central	central	MBON
DNp32	PLP042a	0.00131601	0.0015881206	-0.00027211057	DNp32 neuromodulatory		descending	central
VL1_vPN	PLP042a	0.00045180038	0.00074224797	-0.00029044758	VL1_vPN decaying_fruit		central	central	ALPN
Nod2	PLP042a	5.039561e-05	0.000343483	-0.0002930874	Nod2 visual_horizontal_widefield motion		visual_projection	central
VP1m+VP5_ilPN	PLP042a	0.0010011515	0.0013158233	-0.00031467178	VP1m+VP5_ilPN humid; hygrosensory		central	central	ALPN
MBON13	PLP042a	0.00032817008	0.0006466963	-0.00031852623	MBON13 aversive		central	central	MBON
VP4+VL1_l2PN	PLP042a	0.0024054474	0.0027456908	-0.00034024334	VP4+VL1_l2PN dry; thermohygro		central	central	ALPN
MBON12	PLP042a	0.0006743029	0.0012312441	-0.00055694114	MBON12 aversive		central	central	MBON
lLN2P_c	PLP042a	0.0024520915	0.003059606	-0.0006075145	lLN2P_c postsynaptic PN inhibition, intra-glomerular gain control		central	central	ALLN
HRN_VP5	PLP042a	0.0013428929	0.0022658627	-0.0009229698	HRN_VP5 humid sensing		sensory	central	hygrosensory
VP2+_adPN	PLP042a	0.00049028953	0.0014658538	-0.00097556424	VP2+_adPN thermo_hygro; thermosensory		central	central	ALPN
M_lvPNm48	PLP042a	0.00068804034	0.001922743	-0.0012347028	M_lvPNm48 humid_heating_olf; thermohygro; thermohygro		central	central	ALPN
lLN2F_b	PLP042a	0.0143605005	0.016258616	-0.0018981155	lLN2F_b presynaptic global gain control		central	central	ALLN
MBON17	PLP042a	0.00037312933	0.0027392528	-0.0023661235	MBON17 aversive		central	central	MBON
oviIN	PLP042a	0.0020528033	0.004450719	-0.0023979156	oviIN oviposition		central	central
MBON16	PLP042a	0.0023198426	0.008055598	-0.005735755	MBON16 thermohygro; aversive		central	central	MBON
LPT21	PLP042b	0.0036533847	0.0012798393	0.0023735454	LPT21 visual_horizontal_widefieldmotion		visual_projection	central
LPT42_Nod4	PLP042b	0.0034034427	0.0012001895	0.002203253	LPT42_Nod4 visual_horizontal_widefieldmotion		visual_projection	central
MBON09	PLP042b	0.0021191945	0.00057860056	0.0015405939	MBON09 olfactory, visual; aversive		central	central	MBON
PAM06	PLP042b	0.0014981274	0.0	0.0014981274	PAM06 appetitive_learning; appetitive		central	central	DAN
lLN2F_b	PLP042b	0.003665059	0.002710158	0.0009549011	lLN2F_b presynaptic global gain control		central	central	ALLN
PAM13	PLP042b	0.00080321287	0.0	0.00080321287	PAM13 appetitive_learning; appetitive		central	central	DAN
LPT31	PLP042b	0.0013933171	0.0006213239	0.00077199325	LPT31 visual_vertical_widefieldmotion		visual_projection	central
DNp27	PLP042b	0.0006860329	4.825532e-05	0.00063777756	DNp27 neuromodulatory		descending	central
Nod3	PLP042b	0.0009668859	0.00038461047	0.00058227545	Nod3 visual_horizontal_widefield motion		visual_projection	central
MBON04	PLP042b	0.002316256	0.0018671079	0.00044914812	MBON04 appetitive		central	central	MBON
MBON26	PLP042b	0.0014374998	0.001037022	0.0004004778	MBON26 thermohygro; appetitive		central	central	MBON
M_smPNm1	PLP042b	0.00038197555	0.0	0.00038197555	M_smPNm1 thermo_hygro; thermosensory		central	central	ALPN
il3LN6	PLP042b	0.0014282457	0.0010953277	0.00033291802	il3LN6 increase left-right contrast in DA1_lPN		central	central	ALLN
VA7l_adPN	PLP042b	0.00025824233	0.0	0.00025824233	VA7l_adPN animal_matter		central	central	ALPN
MBON01	PLP042b	0.0005025012	0.00025418858	0.00024831263	MBON01 appetitive		central	central	MBON
VP1l+VP3_ilPN	PLP042b	0.00031301763	7.270664e-05	0.000240311	VP1l+VP3_ilPN cooling		central	central	ALPN
MBON30	PLP042b	0.0005016649	0.0002711068	0.00023055807	MBON30 aversive		central	central	MBON
DNg100	PLP042b	0.00021319248	0.0	0.00021319248	DNg100 forward; walking		descending	central
Nod1	PLP042b	0.00226914	0.0020628616	0.0002062784	Nod1 visual_horizontal_widefield motion		visual_projection	central
vCal1	PLP042b	0.00019484376	0.0	0.00019484376	vCal1 visual_vertical_widefieldmotion		visual_projection	central
M_lPNm11A	PLP042b	0.00032099697	0.00015820035	0.00016279663	M_lPNm11A rate of temperature change; thermo_hygro		central	central	ALPN
VL2p_adPN	PLP042b	0.00079270755	0.0006517649	0.00014094263	VL2p_adPN decaying_fruit/animal_matter		central	central	ALPN
LPT22	PLP042b	0.00017313774	3.5110643e-05	0.0001380271	LPT22 visual_horizontal_widefieldmotion		visual_projection	central
M_lPNm11B	PLP042b	0.00015212137	3.7214995e-05	0.000114906376	M_lPNm11B rate of temperature change; thermo_hygro		central	central	ALPN
MBON31	PLP042b	0.00011389961	0.0	0.00011389961	MBON31 aversive		central	central	MBON
MBON33	PLP042b	8.29724e-05	0.0	8.29724e-05	MBON33 visual, aversive		central	central	MBON
M_vPNml62	PLP042b	6.8694375e-05	0.0	6.8694375e-05	M_vPNml62 thermo_hygro		central	central	ALPN
lLN2P_b	PLP042b	6.82601e-05	0.0	6.82601e-05	lLN2P_b intra-glomerular gain control		central	central	ALLN
DC4_adPN	PLP042b	5.6286382e-05	0.0	5.6286382e-05	DC4_adPN dangerous; acid or high concentration CO2 aversion		central	central	ALPN
H1	PLP042b	5.414918e-05	0.0	5.414918e-05	H1 visual_horizontal_widefieldmotion; visual		optic	central	bilateral
JO-EV	PLP042b	4.993758e-05	0.0	4.993758e-05	JO-E static deflection (pull) of antenna; activation induces grooming and wing flapping		sensory	central	mechanosensory
MBON02	PLP042b	4.4381402e-05	0.0	4.4381402e-05	MBON02 appetitive		central	central	MBON
PAM11	PLP042b	4.0278454e-05	0.0	4.0278454e-05	PAM11 appetitive_learning; appetitive		central	central	DAN
DN1a	PLP042b	4.024171e-05	0.0	4.024171e-05	DN1a temperature-modulated sleep regulation; time-of-day-dependent activity		central	central
M_lPNm11C	PLP042b	3.672283e-05	0.0	3.672283e-05	M_lPNm11C rate of temperature change; thermo_hygro		central	central	ALPN
DNc02	PLP042b	3.617734e-05	0.0	3.617734e-05	DNc02 reproduction, feeding		descending	central
MBON11	PLP042b	3.36178e-05	0.0	3.36178e-05	MBON11 hunger; aversive		central	central	MBON
VP4+VL1_l2PN	PLP042b	0.0006822834	0.0006488346	3.34488e-05	VP4+VL1_l2PN dry; thermohygro		central	central	ALPN
LPT30	PLP042b	0.00037327397	0.00035418067	1.9093306e-05	LPT30 visual_vertical_widefieldmotion		visual_projection	central
VP5+VP3_l2PN	PLP042b	0.00011055207	9.2459144e-05	1.8092927e-05	VP5+VP3_l2PN humid_cooling;		central	central	ALPN
aMe3	PLP042b	4.7769983e-05	3.369347e-05	1.4076511e-05	aMe3 input to clock neurons		visual_projection	central
VC1_lPN	PLP042b	3.4968078e-05	3.6446683e-05	-1.4786056e-06	VC1_lPN plant_matter		central	central	ALPN
DNp32	PLP042b	0.00054634415	0.00055657636	-1.0232208e-05	DNp32 neuromodulatory		descending	central
VL2a_adPN	PLP042b	0.00038631554	0.000396876	-1.056047e-05	VL2a_adPN decaying_fruit/plant_matter		central	central	ALPN
VA1v_vPN	PLP042b	5.6579098e-05	7.3769006e-05	-1.7189908e-05	VA1v_vPN pheromones		central	central	ALPN
aMe6a	PLP042b	0.0	3.363352e-05	-3.363352e-05	aMe6a input to clock neurons		visual_projection	central
CB2842	PLP042b	0.0	3.8776514e-05	-3.8776514e-05	CB2842 aversive memory retrieval; innate olfactory approach		central	central
DC1_adPN	PLP042b	0.00012279984	0.00016349886	-4.0699015e-05	DC1_adPN fruity/dangerous; citrus fruit detection for selective oviposition		central	central	ALPN
VP2+VC5_l2PN	PLP042b	0.00022164226	0.00026889856	-4.7256297e-05	VP2+VC5_l2PN heating_unknown; thermosensory		central	central	ALPN
VP1m_l2PN	PLP042b	0.00028109876	0.00033083922	-4.9740454e-05	VP1m_l2PN thermo_hygro		central	central	ALPN
DL5_adPN	PLP042b	0.00018538204	0.00023546976	-5.008772e-05	DL5_adPN alcoholic_fermentation/dangerous/plant_matter		central	central	ALPN
CB3205	PLP042b	0.0	5.1320774e-05	-5.1320774e-05	CB3205 aversive memory retrieval; innate olfactory approach		central	central
VP1m+VP5_ilPN	PLP042b	0.0	7.067719e-05	-7.067719e-05	VP1m+VP5_ilPN humid; hygrosensory		central	central	ALPN
VP3+VP1l_ivPN	PLP042b	0.00044055213	0.0005119617	-7.1409566e-05	VP3+VP1l_ivPN cooling		central	central	ALPN
LPT27	PLP042b	0.0	7.668735e-05	-7.668735e-05	LPT27 visual_vertical_widefieldmotion		visual_projection	central
DP1l_adPN	PLP042b	0.00038172843	0.00046233297	-8.060454e-05	DP1l_adPN alcoholic_fermentation		central	central	ALPN
VP1d_il2PN	PLP042b	0.0003488249	0.00043353238	-8.4707484e-05	VP1d_il2PN thermo_hygro		central	central	ALPN
VP1d+VP4_l2PN1	PLP042b	0.0006191511	0.00070922356	-9.0072455e-05	VP1d+VP4_l2PN1 evaporation_dry_olf		central	central	ALPN
aMe8	PLP042b	0.0	9.221578e-05	-9.221578e-05	aMe8 input to clock neurons		visual_projection	central
VM4_lvPN	PLP042b	0.0	0.00010244856	-0.00010244856	VM4_lvPN decaying_fruit		central	central	ALPN
SAD093	PLP042b	0.00019562319	0.0003022901	-0.00010666692	SAD093 antennal grooming		central	central
VA2_adPN	PLP042b	0.00012430294	0.00023648863	-0.00011218569	VA2_adPN alcoholic_fermentation; vinegar attraction; phasic CO2 response; CO2 attraction		central	central	ALPN
LHPV2g1	PLP042b	0.0	0.00011661118	-0.00011661118	LHPV2g1 early hot/cold avoidance; sense temperature rapid change & value; not aversive odour avoidance		central	central
VA6_adPN	PLP042b	0.00018615031	0.000305038	-0.00011888769	VA6_adPN yeasty/plant_matter		central	central	ALPN
DM4_adPN	PLP042b	0.00027073312	0.00041469923	-0.00014396611	DM4_adPN yeasty		central	central	ALPN
VP1d+VP4_l2PN2	PLP042b	0.00089843734	0.0010468448	-0.00014840742	VP1d+VP4_l2PN2 evaporation_dry_olf		central	central	ALPN
MBON21	PLP042b	0.0	0.0001540687	-0.0001540687	MBON21 appetitive		central	central	MBON
VP3+_l2PN	PLP042b	0.00014079796	0.00029777896	-0.000156981	VP3+_l2PN adapting, cold sensing		central	central	ALPN
CB3009	PLP042b	0.0	0.000158643	-0.000158643	CB3009 aversive memory retrieval; innate olfactory approach		central	central
VP2_adPN	PLP042b	0.0007293124	0.0008901867	-0.00016087428	VP2_adPN hot-sensing		central	central	ALPN
DP1m_adPN	PLP042b	0.00060694927	0.00077271945	-0.00016577018	DP1m_adPN alcoholic_fermentation		central	central	ALPN
lLN2P_a	PLP042b	0.0	0.0001745185	-0.0001745185	lLN2P_a intra-glomerular gain control		central	central	ALLN
MBON35	PLP042b	0.00010403594	0.00028412705	-0.0001800911	MBON35 visual		central	central	MBON
VP2+_adPN	PLP042b	0.00028352265	0.0005037869	-0.00022026425	VP2+_adPN thermo_hygro; thermosensory		central	central	ALPN
LPT26	PLP042b	0.0001145784	0.00034201323	-0.00022743482	LPT26 visual_horizontal_widefieldmotion		visual_projection	central
DM1_lPN	PLP042b	0.00042721457	0.0006707469	-0.00024353233	DM1_lPN yeasty; vinegar attraction; phasic CO2 response; CO2 attraction		central	central	ALPN
TRN_VP2	PLP042b	3.3667387e-05	0.00027757985	-0.00024391247	TRN_VP2 hot sensitive		sensory	central	thermosensory
M_l2PNm17	PLP042b	0.0	0.00024780995	-0.00024780995	M_l2PNm17 rate of temperature change; thermo_hygro		central	central	ALPN
MBON15-like	PLP042b	0.0	0.00036942496	-0.00036942496	MBON15-like aversive		central	central	MBON
Nod2	PLP042b	0.00052879495	0.0009201525	-0.00039135758	Nod2 visual_horizontal_widefield motion		visual_projection	central
MBON17-like	PLP042b	3.4182e-05	0.00044460734	-0.00041042533	MBON17-like aversive		central	central	MBON
JO-CL	PLP042b	0.0	0.00045848524	-0.00045848524	JO-CL static deflection (push) of antenna; activation induces grooming & wing flapping; wing beat oscillation power in flight		sensory	central	mechanosensory
MBON28	PLP042b	0.0006009278	0.0011634623	-0.0005625345	MBON28 aversive		central	central	MBON
VP2_l2PN	PLP042b	0.0005873134	0.0011670217	-0.0005797083	VP2_l2PN thermo_hygro; thermosensory		central	central	ALPN
V_ilPN	PLP042b	0.0007954328	0.0014560049	-0.00066057214	V_ilPN alcoholic_fermentation; olfactory; CO2 aversion		central	central	ALPN
MBON05	PLP042b	4.3058088e-05	0.0007142262	-0.00067116815	MBON05 appetitive		central	central	MBON
JO-C	PLP042b	0.0	0.0007203017	-0.0007203017	JO-C static deflection (push) of antenna; activation induces grooming & wing flapping; wing beat oscillation power in flight		sensory	central	mechanosensory
MBON10	PLP042b	0.0	0.00080096634	-0.00080096634	MBON10 aversive		central	central	MBON
VL1_ilPN	PLP042b	0.00095210824	0.0017586156	-0.00080650736	VL1_ilPN decaying_fruit		central	central	ALPN
MBON13	PLP042b	0.00078109006	0.0016088908	-0.0008278008	MBON13 aversive		central	central	MBON
EPG	PLP042b	0.00017418654	0.001169618	-0.0009954314	EPG heading direction		central	central	CX
MBON12	PLP042b	0.0019428191	0.0031392984	-0.0011964793	MBON12 aversive		central	central	MBON
MBON17	PLP042b	0.00010584714	0.0014505634	-0.0013447163	MBON17 aversive		central	central	MBON
M_lvPNm48	PLP042b	0.0	0.0014082179	-0.0014082179	M_lvPNm48 humid_heating_olf; thermohygro; thermohygro		central	central	ALPN
M_l2PNm16	PLP042b	0.007981726	0.009649272	-0.0016675461	M_l2PNm16 rate of temperaure change		central	central	ALPN
oviIN	PLP042b	0.0035588217	0.005488944	-0.001930122	oviIN oviposition		central	central
VL1_vPN	PLP042b	0.00035577468	0.0023890215	-0.0020332467	VL1_vPN decaying_fruit		central	central	ALPN
MBON16	PLP042b	0.00047840315	0.0030381463	-0.0025597431	MBON16 thermohygro; aversive		central	central	MBON
MBON03	PLP042b	0.0013664034	0.0055998326	-0.004233429	MBON03 appetitive		central	central	MBON
LPT42_Nod4	PLP042c	0.002252666	0.0008227052	0.0014299608	LPT42_Nod4 visual_horizontal_widefieldmotion		visual_projection	central
LPT21	PLP042c	0.0019850035	0.00089720276	0.0010878007	LPT21 visual_horizontal_widefieldmotion		visual_projection	central
M_l2PNm16	PLP042c	0.011784622	0.011027535	0.000757087	M_l2PNm16 rate of temperaure change		central	central	ALPN
VP1l+VP3_ilPN	PLP042c	0.001418432	0.00089623925	0.00052219274	VP1l+VP3_ilPN cooling		central	central	ALPN
lLN2F_b	PLP042c	0.0029338705	0.002431502	0.00050236844	lLN2F_b presynaptic global gain control		central	central	ALLN
LPT31	PLP042c	0.0007482408	0.00026260226	0.00048563853	LPT31 visual_vertical_widefieldmotion		visual_projection	central
MBON26	PLP042c	0.0010419647	0.00063704484	0.0004049199	MBON26 thermohygro; appetitive		central	central	MBON
MBON03	PLP042c	0.0008176927	0.00046776392	0.0003499288	MBON03 appetitive		central	central	MBON
M_smPNm1	PLP042c	0.00034421583	8.00719e-06	0.00033620864	M_smPNm1 thermo_hygro; thermosensory		central	central	ALPN
PAM13	PLP042c	0.00033393296	0.0	0.00033393296	PAM13 appetitive_learning; appetitive		central	central	DAN
PAM09	PLP042c	0.00031013598	0.0	0.00031013598	PAM09 appetitive_learning; appetitive		central	central	DAN
Nod3	PLP042c	0.0004320326	0.00013644517	0.0002955874	Nod3 visual_horizontal_widefield motion		visual_projection	central
MBON09	PLP042c	0.0004418256	0.00017644328	0.00026538232	MBON09 olfactory, visual; aversive		central	central	MBON
PAM06	PLP042c	0.0001977457	0.0	0.0001977457	PAM06 appetitive_learning; appetitive		central	central	DAN
M_l2PNm17	PLP042c	0.0003817345	0.00019181425	0.00018992026	M_l2PNm17 rate of temperature change; thermo_hygro		central	central	ALPN
LHPV2g1	PLP042c	0.00019673421	2.9840485e-05	0.00016689373	LHPV2g1 early hot/cold avoidance; sense temperature rapid change & value; not aversive odour avoidance		central	central
HRN_VP1l	PLP042c	0.00015899121	0.0	0.00015899121	HRN_VP1l hygrosensory		sensory	central	hygrosensory
il3LN6	PLP042c	0.0010704142	0.0009235874	0.00014682679	il3LN6 increase left-right contrast in DA1_lPN		central	central	ALLN
VP1d+VP4_l2PN1	PLP042c	0.00060982245	0.00049518223	0.00011464022	VP1d+VP4_l2PN1 evaporation_dry_olf		central	central	ALPN
MBON04	PLP042c	0.0016230822	0.0015156752	0.00010740699	MBON04 appetitive		central	central	MBON
MBON01	PLP042c	0.00013175803	3.4167388e-05	9.7590644e-05	MBON01 appetitive		central	central	MBON
DNp32	PLP042c	0.0010608241	0.00097580475	8.501939e-05	DNp32 neuromodulatory		descending	central
M_lPNm11A	PLP042c	0.00032479243	0.00024220775	8.258468e-05	M_lPNm11A rate of temperature change; thermo_hygro		central	central	ALPN
VL2p_adPN	PLP042c	0.0006243098	0.000547379	7.6930795e-05	VL2p_adPN decaying_fruit/animal_matter		central	central	ALPN
vCal1	PLP042c	7.043897e-05	0.0	7.043897e-05	vCal1 visual_vertical_widefieldmotion		visual_projection	central
PAM11	PLP042c	7.025091e-05	0.0	7.025091e-05	PAM11 appetitive_learning; appetitive		central	central	DAN
D_adPN	PLP042c	0.000102496924	3.731483e-05	6.5182096e-05	D_adPN dangerous		central	central	ALPN
lLN2P_b	PLP042c	0.00019407443	0.00012944637	6.462805e-05	lLN2P_b intra-glomerular gain control		central	central	ALLN
PFL3	PLP042c	5.2504023e-05	0.0	5.2504023e-05	PFL3 compare allocentric heading vs. goal angles		central	central	CX
Nod1	PLP042c	0.001126827	0.0010768111	5.0015864e-05	Nod1 visual_horizontal_widefield motion		visual_projection	central
VL2a_vPN	PLP042c	4.6633093e-05	0.0	4.6633093e-05	VL2a_vPN decaying_fruit/plant_matter		central	central	ALPN
M_lPNm11B	PLP042c	0.00011554396	7.8686055e-05	3.6857906e-05	M_lPNm11B rate of temperature change; thermo_hygro		central	central	ALPN
VA7l_adPN	PLP042c	6.048246e-05	2.4819967e-05	3.5662495e-05	VA7l_adPN animal_matter		central	central	ALPN
VA1d_adPN	PLP042c	4.340353e-05	8.217598e-06	3.518593e-05	VA1d_adPN pheromones		central	central	ALPN
VM1_lPN	PLP042c	4.2513253e-05	9.944629e-06	3.2568623e-05	VM1_lPN decaying_fruit		central	central	ALPN
MBON33	PLP042c	3.0956082e-05	0.0	3.0956082e-05	MBON33 visual, aversive		central	central	MBON
DL1_adPN	PLP042c	3.0666204e-05	0.0	3.0666204e-05	DL1_adPN fruity; respond to CO2		central	central	ALPN
VA5_lPN	PLP042c	4.496472e-05	1.6200878e-05	2.8763841e-05	VA5_lPN animal_matter		central	central	ALPN
MBON19	PLP042c	2.8120729e-05	0.0	2.8120729e-05	MBON19 visual; aversive		central	central	MBON
Nod5	PLP042c	2.7981376e-05	0.0	2.7981376e-05	Nod5 visual_vertical_widefieldmotion		visual_projection	central
VA1v_adPN	PLP042c	0.00017998145	0.00015284974	2.7131711e-05	VA1v_adPN pheromones		central	central	ALPN
LPT30	PLP042c	0.00016111111	0.00013405761	2.7053495e-05	LPT30 visual_vertical_widefieldmotion		visual_projection	central
H2	PLP042c	2.50337e-05	0.0	2.50337e-05	H2 visual_horizontal_widefieldmotion; visual		visual_projection	central
VP5+Z_adPN	PLP042c	7.406086e-05	4.9269867e-05	2.4790992e-05	VP5+Z_adPN thermo_hygro; hygrosensory		central	central	ALPN
MBON02	PLP042c	2.4557754e-05	0.0	2.4557754e-05	MBON02 appetitive		central	central	MBON
lLN2P_c	PLP042c	7.680092e-05	5.2662108e-05	2.4138812e-05	lLN2P_c postsynaptic PN inhibition, intra-glomerular gain control		central	central	ALLN
VL2a_adPN	PLP042c	0.00028793968	0.00026394957	2.3990113e-05	VL2a_adPN decaying_fruit/plant_matter		central	central	ALPN
DC4_adPN	PLP042c	2.3846193e-05	0.0	2.3846193e-05	DC4_adPN dangerous; acid or high concentration CO2 aversion		central	central	ALPN
VA7m_lPN	PLP042c	2.3637254e-05	0.0	2.3637254e-05	VA7m_lPN unknown/dangerous		central	central	ALPN
DC3_adPN	PLP042c	2.315025e-05	0.0	2.315025e-05	DC3_adPN pheromones		central	central	ALPN
VC2_lPN	PLP042c	2.205363e-05	0.0	2.205363e-05	VC2_lPN yeasty		central	central	ALPN
aMe3	PLP042c	2.173735e-05	0.0	2.173735e-05	aMe3 input to clock neurons		visual_projection	central
PFL2	PLP042c	1.9937892e-05	0.0	1.9937892e-05	PFL2 slowing & turning		central	central	CX
PPL106	PLP042c	1.9263543e-05	0.0	1.9263543e-05	PPL106 gustatory; aversive		central	central	DAN
TmY9q__perp	PLP042c	1.5446976e-05	0.0	1.5446976e-05	TmY9q__perp Stripe-selective		optic	central	ME.LO.LOP
MBON30	PLP042c	0.000119527955	0.00010758649	1.1941462e-05	MBON30 aversive		central	central	MBON
LPT49	PLP042c	1.1702282e-05	0.0	1.1702282e-05	LPT49 visual_vertical_widefieldmotion		visual_projection	central
DA1_vPN	PLP042c	1.0805656e-05	0.0	1.0805656e-05	DA1_vPN pheromones		central	central	ALPN
VA1v_vPN	PLP042c	9.6125e-06	0.0	9.6125e-06	VA1v_vPN pheromones		central	central	ALPN
DNge138	PLP042c	9.469095e-06	0.0	9.469095e-06	DNge138 neuromodulatory		descending	central
DA4l_adPN	PLP042c	8.152214e-06	0.0	8.152214e-06	DA4l_adPN bacterial metabolite indole detection; dangerous; olfactory		central	central	ALPN
VM4_lvPN	PLP042c	1.4002919e-05	9.511429e-06	4.4914896e-06	VM4_lvPN decaying_fruit		central	central	ALPN
MBON31	PLP042c	1.614041e-05	1.4844774e-05	1.2956352e-06	MBON31 aversive		central	central	MBON
MBON15	PLP042c	9.883162e-06	9.404058e-06	4.7910453e-07	MBON15 aversive		central	central	MBON
lLN2P_a	PLP042c	2.4595241e-05	2.4638914e-05	-4.3672117e-08	lLN2P_a intra-glomerular gain control		central	central	ALLN
VP5+VP3_l2PN	PLP042c	8.038378e-05	8.4124156e-05	-3.7403734e-06	VP5+VP3_l2PN humid_cooling;		central	central	ALPN
VP3+VP1l_ivPN	PLP042c	0.00066797924	0.0006738569	-5.877635e-06	VP3+VP1l_ivPN cooling		central	central	ALPN
MBON35	PLP042c	3.164456e-05	3.913148e-05	-7.4869204e-06	MBON35 visual		central	central	MBON
VC1_lPN	PLP042c	7.0588736e-05	7.8246456e-05	-7.65772e-06	VC1_lPN plant_matter		central	central	ALPN
MBON21	PLP042c	0.0	7.801806e-06	-7.801806e-06	MBON21 appetitive		central	central	MBON
DNc02	PLP042c	0.0	8.619624e-06	-8.619624e-06	DNc02 reproduction, feeding		descending	central
CB3198	PLP042c	0.0	8.694765e-06	-8.694765e-06	CB3198 aversive memory retrieval; innate olfactory approach		central	central
DNp09	PLP042c	0.0	8.696767e-06	-8.696767e-06	DNp09 turning on unilateral activation; forward on bilateral activation; abdomen_curl; freezing		descending	central
CB3205	PLP042c	0.0	9.73509e-06	-9.73509e-06	CB3205 aversive memory retrieval; innate olfactory approach		central	central
VP1m_l2PN	PLP042c	0.00020187326	0.00021214936	-1.0276097e-05	VP1m_l2PN thermo_hygro		central	central	ALPN
VP1m+VP5_ilPN	PLP042c	0.00015167343	0.00016246912	-1.0795688e-05	VP1m+VP5_ilPN humid; hygrosensory		central	central	ALPN
MBON29	PLP042c	0.0	1.1318786e-05	-1.1318786e-05	MBON29 appetitive		central	central	MBON
DC1_adPN	PLP042c	6.714303e-05	7.936039e-05	-1.2217359e-05	DC1_adPN fruity/dangerous; citrus fruit detection for selective oviposition		central	central	ALPN
VP4+_vPN	PLP042c	0.0	1.47728315e-05	-1.47728315e-05	VP4+_vPN thermo_hygro; hygrosensory		central	central	ALPN
M_lPNm11C	PLP042c	9.136651e-06	2.4588353e-05	-1.5451702e-05	M_lPNm11C rate of temperature change; thermo_hygro		central	central	ALPN
TmY5a	PLP042c	0.0	1.5551092e-05	-1.5551092e-05	TmY5a motion selective; OFF responsive		optic	central	ME>LO
DNp27	PLP042c	6.0231112e-05	7.603337e-05	-1.580226e-05	DNp27 neuromodulatory		descending	central
aMe12	PLP042c	0.0	1.5938745e-05	-1.5938745e-05	aMe12 visual_chromatic		visual_projection	central
VA6_adPN	PLP042c	0.00012795557	0.00014506836	-1.711279e-05	VA6_adPN yeasty/plant_matter		central	central	ALPN
DN1a	PLP042c	0.0	1.7320212e-05	-1.7320212e-05	DN1a temperature-modulated sleep regulation; time-of-day-dependent activity		central	central
MBON05	PLP042c	3.0871208e-05	5.0266364e-05	-1.9395156e-05	MBON05 appetitive		central	central	MBON
MBON20	PLP042c	7.927262e-06	2.9236779e-05	-2.1309515e-05	MBON20 aversive		central	central	MBON
DL5_adPN	PLP042c	0.00012260643	0.00014451804	-2.1911605e-05	DL5_adPN alcoholic_fermentation/dangerous/plant_matter		central	central	ALPN
pC1e	PLP042c	2.8203462e-05	5.0152208e-05	-2.1948747e-05	pC1e oviposition, vaginal_plate_opening, abdomen_curl, reproduction, sine_song, pulse_song, courtship, egg_laying, aggression		central	central
VP2_adPN	PLP042c	0.0007423899	0.0007647991	-2.2409193e-05	VP2_adPN hot-sensing		central	central	ALPN
MZ_lvPN	PLP042c	2.147553e-05	4.4381355e-05	-2.2905826e-05	MZ_lvPN thermo_hygro; thermohygro		central	central	ALPN
MBON11	PLP042c	2.6427271e-05	4.9873393e-05	-2.3446122e-05	MBON11 hunger; aversive		central	central	MBON
LPT26	PLP042c	4.9575523e-05	7.4172465e-05	-2.4596942e-05	LPT26 visual_horizontal_widefieldmotion		visual_projection	central
VA2_adPN	PLP042c	5.6232086e-05	8.358528e-05	-2.7353191e-05	VA2_adPN alcoholic_fermentation; vinegar attraction; phasic CO2 response; CO2 attraction		central	central	ALPN
LAL073	PLP042c	9.2225755e-06	3.666656e-05	-2.7443984e-05	LAL073 bidirectional regulation of walking speed; scale odour-evoked run length		central	central
SAD093	PLP042c	3.82564e-05	6.784532e-05	-2.9588922e-05	SAD093 antennal grooming		central	central
MBON06	PLP042c	0.0	3.12002e-05	-3.12002e-05	MBON06 olfactory, appetitive_learning; appetitive		central	central	MBON
CB3009	PLP042c	0.0	3.3322063e-05	-3.3322063e-05	CB3009 aversive memory retrieval; innate olfactory approach		central	central
VP2+VC5_l2PN	PLP042c	0.00021006669	0.00024402415	-3.395746e-05	VP2+VC5_l2PN heating_unknown; thermosensory		central	central	ALPN
LPT48_vCal3	PLP042c	1.0047632e-05	4.421019e-05	-3.4162556e-05	LPT48_vCal3 visual_vertical_widefieldmotion		visual_projection	central
JO-CL	PLP042c	0.0	3.6270125e-05	-3.6270125e-05	JO-CL static deflection (push) of antenna; activation induces grooming & wing flapping; wing beat oscillation power in flight		sensory	central	mechanosensory
LPT22	PLP042c	4.5019693e-05	8.142502e-05	-3.640533e-05	LPT22 visual_horizontal_widefieldmotion		visual_projection	central
DM4_adPN	PLP042c	0.00013762648	0.00017407161	-3.6445126e-05	DM4_adPN yeasty		central	central	ALPN
DM1_lPN	PLP042c	0.00024548252	0.00029004368	-4.4561166e-05	DM1_lPN yeasty; vinegar attraction; phasic CO2 response; CO2 attraction		central	central	ALPN
DP1l_adPN	PLP042c	0.00019446957	0.00024029874	-4.5829176e-05	DP1l_adPN alcoholic_fermentation		central	central	ALPN
VP1d_il2PN	PLP042c	0.00041606085	0.0004869332	-7.087234e-05	VP1d_il2PN thermo_hygro		central	central	ALPN
VES041	PLP042c	0.00032675525	0.00041033886	-8.358361e-05	VES041 inhibit flight saccade		central	central
VL1_ilPN	PLP042c	0.00083732395	0.0009270506	-8.972664e-05	VL1_ilPN decaying_fruit		central	central	ALPN
DP1m_adPN	PLP042c	0.00035265728	0.0004453575	-9.270021e-05	DP1m_adPN alcoholic_fermentation		central	central	ALPN
LC10c	PLP042c	0.0	9.408279e-05	-9.408279e-05	LC10c visual_small_object		visual_projection	central
DNb05	PLP042c	0.0	0.00010560501	-0.00010560501	DNb05 ipsiversive steering; turning		descending	central
MBON17-like	PLP042c	1.6615691e-05	0.00012323305	-0.000106617365	MBON17-like aversive		central	central	MBON
pC1d	PLP042c	8.348132e-06	0.00013035655	-0.00012200842	pC1d oviposition, vaginal_plate_opening, abdomen_curl, reproduction, sine_song, pulse_song, courtship, egg_laying, aggression		central	central
VP4+VL1_l2PN	PLP042c	0.0005613596	0.000693247	-0.00013188744	VP4+VL1_l2PN dry; thermohygro		central	central	ALPN
MBON15-like	PLP042c	0.0	0.00014516957	-0.00014516957	MBON15-like aversive		central	central	MBON
TRN_VP2	PLP042c	0.00023902362	0.00042834473	-0.00018932112	TRN_VP2 hot sensitive		sensory	central	thermosensory
SMP550	PLP042c	0.0	0.0001952055	-0.0001952055	SMP550 oviposition; reproduction		central	central
VP1d+VP4_l2PN2	PLP042c	0.00083780114	0.001042601	-0.00020479981	VP1d+VP4_l2PN2 evaporation_dry_olf		central	central	ALPN
JO-C	PLP042c	0.0	0.00020619636	-0.00020619636	JO-C static deflection (push) of antenna; activation induces grooming & wing flapping; wing beat oscillation power in flight		sensory	central	mechanosensory
MBON13	PLP042c	0.00047921666	0.0006897387	-0.00021052206	MBON13 aversive		central	central	MBON
VP3+_l2PN	PLP042c	0.0002597042	0.0005065412	-0.00024683704	VP3+_l2PN adapting, cold sensing		central	central	ALPN
VP2+_adPN	PLP042c	0.0006211658	0.0008829449	-0.00026177912	VP2+_adPN thermo_hygro; thermosensory		central	central	ALPN
MTe50	PLP042c	0.0	0.00027096152	-0.00027096152	MTe50 visual_chromatic; visual		visual_projection	central
V_ilPN	PLP042c	0.00068579987	0.0009783679	-0.000292568	V_ilPN alcoholic_fermentation; olfactory; CO2 aversion		central	central	ALPN
MBON28	PLP042c	0.00042802762	0.00072295923	-0.0002949316	MBON28 aversive		central	central	MBON
Nod2	PLP042c	0.00013719374	0.00044095548	-0.00030376174	Nod2 visual_horizontal_widefield motion		visual_projection	central
VP2_l2PN	PLP042c	0.0008214951	0.0011266847	-0.00030518963	VP2_l2PN thermo_hygro; thermosensory		central	central	ALPN
VL1_vPN	PLP042c	0.00017379447	0.0005221037	-0.00034830923	VL1_vPN decaying_fruit		central	central	ALPN
MBON12	PLP042c	0.0012299281	0.0016432133	-0.00041328522	MBON12 aversive		central	central	MBON
M_lvPNm48	PLP042c	0.00012632986	0.00061255414	-0.00048622428	M_lvPNm48 humid_heating_olf; thermohygro; thermohygro		central	central	ALPN
MBON10	PLP042c	0.0	0.0007867394	-0.0007867394	MBON10 aversive		central	central	MBON
MBON17	PLP042c	4.6883397e-05	0.0008786168	-0.0008317334	MBON17 aversive		central	central	MBON
EPG	PLP042c	0.002998301	0.004236147	-0.0012378457	EPG heading direction		central	central	CX
MBON16	PLP042c	0.0003754734	0.002352898	-0.0019774246	MBON16 thermohygro; aversive		central	central	MBON
oviIN	PLP042c	0.0035876818	0.012166907	-0.008579225	oviIN oviposition		central	central
M_lvPNm48	PLP044	0.04244247	0.004926733	0.037515737	M_lvPNm48 humid_heating_olf; thermohygro; thermohygro		central	central	ALPN
ORN_V	PLP044	0.008280908	0.0	0.008280908	ORN_V CO2 aversion		sensory	central	olfactory
M_lPNm11A	PLP044	0.010020878	0.0017424054	0.008278472	M_lPNm11A rate of temperature change; thermo_hygro		central	central	ALPN
VP2_l2PN	PLP044	0.009897474	0.0046222373	0.005275237	VP2_l2PN thermo_hygro; thermosensory		central	central	ALPN
M_lPNm11B	PLP044	0.0058508934	0.0006051663	0.005245727	M_lPNm11B rate of temperature change; thermo_hygro		central	central	ALPN
VP4+VL1_l2PN	PLP044	0.0063562877	0.0029643658	0.003391922	VP4+VL1_l2PN dry; thermohygro		central	central	ALPN
TRN_VP2	PLP044	0.0069734994	0.0038102528	0.0031632467	TRN_VP2 hot sensitive		sensory	central	thermosensory
HRN_VP5	PLP044	0.0061704875	0.0034203934	0.002750094	HRN_VP5 humid sensing		sensory	central	hygrosensory
LPT47_vCal2	PLP044	0.0022891576	0.00027120655	0.002017951	LPT47_vCal2 visual_vertical_widefieldmotion		visual_projection	central
V_ilPN	PLP044	0.002736154	0.0012128991	0.0015232549	V_ilPN alcoholic_fermentation; olfactory; CO2 aversion		central	central	ALPN
Nod1	PLP044	0.003509485	0.0020260778	0.0014834071	Nod1 visual_horizontal_widefield motion		visual_projection	central
LPT49	PLP044	0.0031145231	0.0017715569	0.0013429662	LPT49 visual_vertical_widefieldmotion		visual_projection	central
VP2_adPN	PLP044	0.0032050991	0.0021399197	0.0010651795	VP2_adPN hot-sensing		central	central	ALPN
HRN_VP4	PLP044	0.00092303264	0.0	0.00092303264	HRN_VP4 dry sensing		sensory	central	hygrosensory
LPT30	PLP044	0.0014017753	0.0005362722	0.0008655031	LPT30 visual_vertical_widefieldmotion		visual_projection	central
vCal1	PLP044	0.0031937903	0.0024061936	0.0007875967	vCal1 visual_vertical_widefieldmotion		visual_projection	central
LPT45_dCal1	PLP044	0.00077292975	7.5648546e-05	0.0006972812	LPT45_dCal1 visual_vertical_widefieldmotion		optic	central	bilateral
LPT31	PLP044	0.0018019387	0.0011152915	0.00068664725	LPT31 visual_vertical_widefieldmotion		visual_projection	central
TRN_VP1m	PLP044	0.0006362617	0.0	0.0006362617	TRN_VP1m thermohygro		sensory	central	thermosensory
LPT21	PLP044	0.0016428883	0.0011419256	0.0005009627	LPT21 visual_horizontal_widefieldmotion		visual_projection	central
MBON16	PLP044	0.0010208688	0.0005783591	0.00044250966	MBON16 thermohygro; aversive		central	central	MBON
VP2+VC5_l2PN	PLP044	0.0035028174	0.0030610356	0.0004417817	VP2+VC5_l2PN heating_unknown; thermosensory		central	central	ALPN
VP5+VP3_l2PN	PLP044	0.001583322	0.0011855013	0.0003978206	VP5+VP3_l2PN humid_cooling;		central	central	ALPN
DNp27	PLP044	0.00040633438	1.351047e-05	0.00039282392	DNp27 neuromodulatory		descending	central
LPT42_Nod4	PLP044	0.0014656546	0.001088089	0.00037756562	LPT42_Nod4 visual_horizontal_widefieldmotion		visual_projection	central
DNg100	PLP044	0.0007307297	0.00039045484	0.00034027488	DNg100 forward; walking		descending	central
DNp32	PLP044	0.0010714971	0.0007320891	0.000339408	DNp32 neuromodulatory		descending	central
LPT26	PLP044	0.0012018336	0.0009197369	0.00028209668	LPT26 visual_horizontal_widefieldmotion		visual_projection	central
JO-E	PLP044	0.0005125174	0.00027816673	0.00023435068	JO-E static deflection (pull) of antenna; activation induces grooming and wing flapping		sensory	central	mechanosensory
VL1_vPN	PLP044	0.00021314932	3.173558e-05	0.00018141375	VL1_vPN decaying_fruit		central	central	ALPN
MBON17	PLP044	0.00015621743	0.0	0.00015621743	MBON17 aversive		central	central	MBON
JO-EVL	PLP044	0.00019278449	4.1241652e-05	0.00015154283	JO-E static deflection (pull) of antenna; activation induces grooming and wing flapping		sensory	central	mechanosensory
DNa02	PLP044	0.00014080436	0.0	0.00014080436	DNa02 ipsiversive, high gain steering; shorten stride of the inside leg		descending	central
M_smPNm1	PLP044	0.00042401583	0.00028400536	0.00014001047	M_smPNm1 thermo_hygro; thermosensory		central	central	ALPN
JO-CM	PLP044	0.0001276836	0.0	0.0001276836	JO-CM static deflection (push) of antenna; activation induces grooming & wing flapping; wing beat oscillation power in flight		sensory	central	mechanosensory
VL1_ilPN	PLP044	0.0014018998	0.0012755424	0.00012635742	VL1_ilPN decaying_fruit		central	central	ALPN
VP1m+_lvPN	PLP044	0.00011828458	0.0	0.00011828458	VP1m+_lvPN thermo_hygro		central	central	ALPN
M_lPNm11C	PLP044	0.00017197222	6.900982e-05	0.0001029624	M_lPNm11C rate of temperature change; thermo_hygro		central	central	ALPN
JO-A	PLP044	9.267147e-05	0.0	9.267147e-05	JO-A high frequency sound; courtship song; activation in flight		sensory	central	mechanosensory
DNc02	PLP044	0.00011289626	2.2480239e-05	9.0416026e-05	DNc02 reproduction, feeding		descending	central
DNge138	PLP044	0.00061441585	0.00054068275	7.37331e-05	DNge138 neuromodulatory		descending	central
oviIN	PLP044	0.0005033315	0.00043148207	7.184941e-05	oviIN oviposition		central	central
VP5+Z_adPN	PLP044	7.165434e-05	0.0	7.165434e-05	VP5+Z_adPN thermo_hygro; hygrosensory		central	central	ALPN
DA2_lPN	PLP044	4.5428584e-05	0.0	4.5428584e-05	DA2_lPN geosmin sensing; dangerous		central	central	ALPN
MZ_lvPN	PLP044	0.0001996143	0.00015684587	4.2768428e-05	MZ_lvPN thermo_hygro; thermohygro		central	central	ALPN
DC2_adPN	PLP044	4.241468e-05	0.0	4.241468e-05	DC2_adPN plant_matter		central	central	ALPN
ORN_DC1	PLP044	3.4695397e-05	0.0	3.4695397e-05	ORN_DC1 citrus fruit detection for selective oviposition		sensory	central	olfactory
T5d	PLP044	2.9810764e-05	0.0	2.9810764e-05	T5d OFF motion detector		optic	central	LOP>LO
JO-CL	PLP044	2.7713404e-05	0.0	2.7713404e-05	JO-CL static deflection (push) of antenna; activation induces grooming & wing flapping; wing beat oscillation power in flight		sensory	central	mechanosensory
VA1v_vPN	PLP044	3.9545128e-05	1.3536395e-05	2.6008733e-05	VA1v_vPN pheromones		central	central	ALPN
JO-EDC	PLP044	2.580773e-05	0.0	2.580773e-05	JO-E static deflection (pull) of antenna; activation induces grooming and wing flapping		sensory	central	mechanosensory
DNc01	PLP044	2.2411807e-05	0.0	2.2411807e-05	DNc01 enhances appetitive behaviour and food intake; sensitizes olfactory signaling;		descending	central
MBON04	PLP044	2.095939e-05	0.0	2.095939e-05	MBON04 appetitive		central	central	MBON
LAL073	PLP044	1.8239163e-05	0.0	1.8239163e-05	LAL073 bidirectional regulation of walking speed; scale odour-evoked run length		central	central
DNp30	PLP044	1.6837499e-05	0.0	1.6837499e-05	DNp30 neuromodulatory; hunger		descending	central
VA7l_adPN	PLP044	0.00015752502	0.000141465	1.6060018e-05	VA7l_adPN animal_matter		central	central	ALPN
LC10c	PLP044	1.5789845e-05	0.0	1.5789845e-05	LC10c visual_small_object		visual_projection	central
VP1l+_lvPN	PLP044	1.512251e-05	0.0	1.512251e-05	VP1l+_lvPN thermo_hygro		central	central	ALPN
VP1m_l2PN	PLP044	0.0005725445	0.00055772025	1.4824269e-05	VP1m_l2PN thermo_hygro		central	central	ALPN
EPG	PLP044	1.4620929e-05	0.0	1.4620929e-05	EPG heading direction		central	central	CX
DM2_lPN	PLP044	1.3624417e-05	0.0	1.3624417e-05	DM2_lPN alcoholic_fermentation/fruity		central	central	ALPN
MBON27	PLP044	1.3103438e-05	0.0	1.3103438e-05	MBON27 visual; appetitive		central	central	MBON
JO-EDP	PLP044	1.2692073e-05	0.0	1.2692073e-05	JO-E static deflection (pull) of antenna; activation induces grooming and wing flapping		sensory	central	mechanosensory
MBON26	PLP044	3.36557e-05	2.6489979e-05	7.1657196e-06	MBON26 thermohygro; appetitive		central	central	MBON
Nod2	PLP044	0.0004982602	0.00049159897	6.6612265e-06	Nod2 visual_horizontal_widefield motion		visual_projection	central
aMe3	PLP044	1.8654395e-05	1.841238e-05	2.4201472e-07	aMe3 input to clock neurons		visual_projection	central
DC4_adPN	PLP044	0.00015501986	0.00015897573	-3.9558654e-06	DC4_adPN dangerous; acid or high concentration CO2 aversion		central	central	ALPN
VP1m+VP5_ilPN	PLP044	0.0004883727	0.000496829	-8.456293e-06	VP1m+VP5_ilPN humid; hygrosensory		central	central	ALPN
AOTU019	PLP044	0.0	1.2631876e-05	-1.2631876e-05	AOTU019 frontal visual field object detection; steer object towards midline; increase forward velocity		central	central
VA7m_lPN	PLP044	0.0	1.2738757e-05	-1.2738757e-05	VA7m_lPN unknown/dangerous		central	central	ALPN
DM1_lPN	PLP044	0.00031963087	0.00033273926	-1.3108394e-05	DM1_lPN yeasty; vinegar attraction; phasic CO2 response; CO2 attraction		central	central	ALPN
LT52	PLP044	0.0	1.5789845e-05	-1.5789845e-05	LT52 detect leg movements during head grooming		visual_projection	central
MBON31	PLP044	0.0	1.6257969e-05	-1.6257969e-05	MBON31 aversive		central	central	MBON
JO-EV	PLP044	3.8486913e-05	5.527096e-05	-1.6784048e-05	JO-E static deflection (pull) of antenna; activation induces grooming and wing flapping		sensory	central	mechanosensory
MBON12	PLP044	0.0	2.0020108e-05	-2.0020108e-05	MBON12 aversive		central	central	MBON
DL5_adPN	PLP044	0.00040565207	0.00043172055	-2.6068476e-05	DL5_adPN alcoholic_fermentation/dangerous/plant_matter		central	central	ALPN
VC2_lPN	PLP044	1.25900515e-05	3.9107763e-05	-2.6517711e-05	VC2_lPN yeasty		central	central	ALPN
VA2_adPN	PLP044	0.00014330914	0.00017349879	-3.018965e-05	VA2_adPN alcoholic_fermentation; vinegar attraction; phasic CO2 response; CO2 attraction		central	central	ALPN
LHAV1a1	PLP044	2.7388909e-05	5.869099e-05	-3.130208e-05	LHAV1a1 aversive odour processing		central	central
LPT22	PLP044	0.0002115146	0.00024770215	-3.6187543e-05	LPT22 visual_horizontal_widefieldmotion		visual_projection	central
Nod3	PLP044	0.00073947856	0.00077655306	-3.7074497e-05	Nod3 visual_horizontal_widefield motion		visual_projection	central
VP3+_vPN	PLP044	7.3289746e-05	0.000112426475	-3.913673e-05	VP3+_vPN non-adapting, absolute cold sensing; cold ON response		central	central	ALPN
DL1_adPN	PLP044	7.901632e-05	0.00012166648	-4.2650165e-05	DL1_adPN fruity; respond to CO2		central	central	ALPN
DC1_adPN	PLP044	0.00026357733	0.00030677882	-4.3201493e-05	DC1_adPN fruity/dangerous; citrus fruit detection for selective oviposition		central	central	ALPN
LHPV2g1	PLP044	0.0	4.3858687e-05	-4.3858687e-05	LHPV2g1 early hot/cold avoidance; sense temperature rapid change & value; not aversive odour avoidance		central	central
VM4_lvPN	PLP044	0.0	4.6749323e-05	-4.6749323e-05	VM4_lvPN decaying_fruit		central	central	ALPN
VC1_lPN	PLP044	0.00025085386	0.00029872742	-4.787356e-05	VC1_lPN plant_matter		central	central	ALPN
M_vPNml60	PLP044	0.0	5.3018346e-05	-5.3018346e-05	M_vPNml60 thermo_hygro		central	central	ALPN
DN1a	PLP044	0.0	6.0741993e-05	-6.0741993e-05	DN1a temperature-modulated sleep regulation; time-of-day-dependent activity		central	central
DP1l_adPN	PLP044	0.00042079	0.00048590582	-6.511583e-05	DP1l_adPN alcoholic_fermentation		central	central	ALPN
JO-EVM	PLP044	0.0	6.7547386e-05	-6.7547386e-05	JO-E static deflection (pull) of antenna; activation induces grooming and wing flapping; activation in flight; wing beat oscillation power in flight		sensory	central	mechanosensory
DP1m_adPN	PLP044	0.0005894597	0.0006585708	-6.911106e-05	DP1m_adPN alcoholic_fermentation		central	central	ALPN
MBON20	PLP044	0.0	6.9230955e-05	-6.9230955e-05	MBON20 aversive		central	central	MBON
M_l2PNm17	PLP044	0.0003270051	0.00040862974	-8.162463e-05	M_l2PNm17 rate of temperature change; thermo_hygro		central	central	ALPN
VA1d_adPN	PLP044	0.0	8.7541666e-05	-8.7541666e-05	VA1d_adPN pheromones		central	central	ALPN
DM4_adPN	PLP044	0.00026460303	0.0003607241	-9.6121075e-05	DM4_adPN yeasty		central	central	ALPN
LPT50	PLP044	0.0001725469	0.0002710747	-9.85278e-05	LPT50 visual_vertical_widefieldmotion		visual_projection	central	bilateral
DNb05	PLP044	0.00019728125	0.00029807654	-0.000100795296	DNb05 ipsiversive steering; turning		descending	central
D_adPN	PLP044	0.00018312948	0.00028580907	-0.000102679594	D_adPN dangerous		central	central	ALPN
LPT27	PLP044	0.00022957644	0.00033746765	-0.0001078912	LPT27 visual_vertical_widefieldmotion		visual_projection	central
SAD093	PLP044	0.0009885972	0.0011000567	-0.00011145952	SAD093 antennal grooming		central	central
JO-EDM	PLP044	0.0005977901	0.0007106338	-0.0001128437	JO-E static deflection (pull) of antenna; activation induces grooming and wing flapping; wing beat oscillation power in flight		sensory	central	mechanosensory
VM1_lPN	PLP044	0.0	0.00011803328	-0.00011803328	VM1_lPN decaying_fruit		central	central	ALPN
VP1d+VP4_l2PN1	PLP044	0.0008751958	0.0010169423	-0.00014174654	VP1d+VP4_l2PN1 evaporation_dry_olf		central	central	ALPN
VA6_adPN	PLP044	0.00030159048	0.00044627703	-0.00014468655	VA6_adPN yeasty/plant_matter		central	central	ALPN
Nod5	PLP044	0.0	0.00016096773	-0.00016096773	Nod5 visual_vertical_widefieldmotion		visual_projection	central
VL2p_adPN	PLP044	0.00082917465	0.0009943894	-0.00016521476	VL2p_adPN decaying_fruit/animal_matter		central	central	ALPN
VA5_lPN	PLP044	3.599967e-05	0.0002021079	-0.00016610822	VA5_lPN animal_matter		central	central	ALPN
JO-C	PLP044	0.00074081734	0.00094736967	-0.00020655233	JO-C static deflection (push) of antenna; activation induces grooming & wing flapping; wing beat oscillation power in flight		sensory	central	mechanosensory
JO-B	PLP044	0.0008273737	0.0010749231	-0.00024754938	JO-B low frequency sound		sensory	central	mechanosensory
HRN_VP1l	PLP044	0.0	0.00025693368	-0.00025693368	HRN_VP1l hygrosensory		sensory	central	hygrosensory
VL2a_adPN	PLP044	0.0005061958	0.0007745698	-0.000268374	VL2a_adPN decaying_fruit/plant_matter		central	central	ALPN
VP1d+VP4_l2PN2	PLP044	0.0015662832	0.0019441178	-0.00037783466	VP1d+VP4_l2PN2 evaporation_dry_olf		central	central	ALPN
VA1v_adPN	PLP044	1.2740799e-05	0.0004466524	-0.0004339116	VA1v_adPN pheromones		central	central	ALPN
VP3+VP1l_ivPN	PLP044	0.001257553	0.0017217192	-0.00046416617	VP3+VP1l_ivPN cooling		central	central	ALPN
lLN2P_c	PLP044	0.0015375152	0.0020647447	-0.0005272295	lLN2P_c postsynaptic PN inhibition, intra-glomerular gain control		central	central	ALLN
VP2+_adPN	PLP044	0.0004874592	0.0010775899	-0.0005901307	VP2+_adPN thermo_hygro; thermosensory		central	central	ALPN
lLN2P_a	PLP044	0.00013769744	0.00075172755	-0.0006140301	lLN2P_a intra-glomerular gain control		central	central	ALLN
VP3+_l2PN	PLP044	0.014675025	0.015320993	-0.00064596813	VP3+_l2PN adapting, cold sensing		central	central	ALPN
il3LN6	PLP044	0.003256249	0.003923759	-0.00066750986	il3LN6 increase left-right contrast in DA1_lPN		central	central	ALLN
MBON28	PLP044	0.0006702808	0.0013443213	-0.0006740405	MBON28 aversive		central	central	MBON
LPT48_vCal3	PLP044	0.0039353827	0.0046752435	-0.0007398608	LPT48_vCal3 visual_vertical_widefieldmotion		visual_projection	central
VP1l+VP3_ilPN	PLP044	0.0018144983	0.003005281	-0.0011907828	VP1l+VP3_ilPN cooling		central	central	ALPN
lLN2P_b	PLP044	0.0018993356	0.003095893	-0.0011965573	lLN2P_b intra-glomerular gain control		central	central	ALLN
VP1d_il2PN	PLP044	0.0011356233	0.0034814903	-0.002345867	VP1d_il2PN thermo_hygro		central	central	ALPN
lLN2F_b	PLP044	0.010307152	0.014695168	-0.0043880157	lLN2F_b presynaptic global gain control		central	central	ALLN
M_l2PNm16	PLP044	0.012535743	0.023112422	-0.010576678	M_l2PNm16 rate of temperaure change		central	central	ALPN
M_l2PNm16	PLP046a	0.020763667	0.011575695	0.009187972	M_l2PNm16 rate of temperaure change		central	central	ALPN
M_lPNm11C	PLP046a	0.005649738	0.0005089714	0.0051407665	M_lPNm11C rate of temperature change; thermo_hygro		central	central	ALPN
M_lPNm11A	PLP046a	0.004015952	0.00091574114	0.0031002108	M_lPNm11A rate of temperature change; thermo_hygro		central	central	ALPN
VL1_ilPN	PLP046a	0.0056052045	0.0029701646	0.0026350399	VL1_ilPN decaying_fruit		central	central	ALPN
LPT42_Nod4	PLP046a	0.0036305774	0.0011326101	0.0024979673	LPT42_Nod4 visual_horizontal_widefieldmotion		visual_projection	central
MBON28	PLP046a	0.0036665592	0.0017778665	0.0018886927	MBON28 aversive		central	central	MBON
LPT21	PLP046a	0.0032260204	0.0014731283	0.001752892	LPT21 visual_horizontal_widefieldmotion		visual_projection	central
LHPV2g1	PLP046a	0.001610306	0.0005288257	0.0010814803	LHPV2g1 early hot/cold avoidance; sense temperature rapid change & value; not aversive odour avoidance		central	central
Nod3	PLP046a	0.00090804027	7.680768e-05	0.0008312326	Nod3 visual_horizontal_widefield motion		visual_projection	central
LPT31	PLP046a	0.0012205396	0.0005073915	0.00071314804	LPT31 visual_vertical_widefieldmotion		visual_projection	central
MBON12	PLP046a	0.0026903683	0.001979801	0.0007105672	MBON12 aversive		central	central	MBON
MBON09	PLP046a	0.0009305242	0.00030145468	0.0006290695	MBON09 olfactory, visual; aversive		central	central	MBON
VA1v_vPN	PLP046a	0.00057554914	0.00015533152	0.00042021764	VA1v_vPN pheromones		central	central	ALPN
LPT48_vCal3	PLP046a	0.00041816008	0.0	0.00041816008	LPT48_vCal3 visual_vertical_widefieldmotion		visual_projection	central
V_ilPN	PLP046a	0.002416177	0.002031582	0.000384595	V_ilPN alcoholic_fermentation; olfactory; CO2 aversion		central	central	ALPN
DN1a	PLP046a	0.00056387583	0.00018154479	0.00038233103	DN1a temperature-modulated sleep regulation; time-of-day-dependent activity		central	central
HRN_VP4	PLP046a	0.00033815997	0.0	0.00033815997	HRN_VP4 dry sensing		sensory	central	hygrosensory
lLN2F_b	PLP046a	0.006505432	0.006181218	0.00032421388	lLN2F_b presynaptic global gain control		central	central	ALLN
DNge138	PLP046a	0.0007006524	0.00038182316	0.00031882926	DNge138 neuromodulatory		descending	central
MBON18	PLP046a	0.00029698215	0.0	0.00029698215	MBON18 aversive memory; activation drives approach		central	central	MBON
MBON31	PLP046a	0.0002945212	0.0	0.0002945212	MBON31 aversive		central	central	MBON
DNc02	PLP046a	0.0002794343	0.0	0.0002794343	DNc02 reproduction, feeding		descending	central
Nod1	PLP046a	0.002000612	0.0017290398	0.00027157215	Nod1 visual_horizontal_widefield motion		visual_projection	central
MBON01	PLP046a	0.0004944156	0.0002395963	0.0002548193	MBON01 appetitive		central	central	MBON
VL1_vPN	PLP046a	0.001259407	0.0010095538	0.00024985324	VL1_vPN decaying_fruit		central	central	ALPN
M_l2PNm17	PLP046a	0.0008799795	0.00064139866	0.00023858086	M_l2PNm17 rate of temperature change; thermo_hygro		central	central	ALPN
M_smPNm1	PLP046a	0.00050590344	0.00029122425	0.0002146792	M_smPNm1 thermo_hygro; thermosensory		central	central	ALPN
VP5+Z_adPN	PLP046a	0.00026854858	8.4273255e-05	0.00018427533	VP5+Z_adPN thermo_hygro; hygrosensory		central	central	ALPN
HRN_VP1d	PLP046a	0.00018300735	0.0	0.00018300735	HRN_VP1d hygrosensory		sensory	central	hygrosensory
CB2842	PLP046a	0.0001818355	0.0	0.0001818355	CB2842 aversive memory retrieval; innate olfactory approach		central	central
vCal1	PLP046a	0.00016849948	0.0	0.00016849948	vCal1 visual_vertical_widefieldmotion		visual_projection	central
VL2p_adPN	PLP046a	0.0016116569	0.0014614438	0.00015021302	VL2p_adPN decaying_fruit/animal_matter		central	central	ALPN
M_lPNm11B	PLP046a	0.0005205025	0.00037455242	0.00014595009	M_lPNm11B rate of temperature change; thermo_hygro		central	central	ALPN
VC1_lPN	PLP046a	0.00054121244	0.0003987155	0.00014249695	VC1_lPN plant_matter		central	central	ALPN
MBON20	PLP046a	0.00013831811	0.0	0.00013831811	MBON20 aversive		central	central	MBON
VP4+VL1_l2PN	PLP046a	0.0020995385	0.0019617027	0.00013783574	VP4+VL1_l2PN dry; thermohygro		central	central	ALPN
VP1m+_lvPN	PLP046a	0.00012897007	0.0	0.00012897007	VP1m+_lvPN thermo_hygro		central	central	ALPN
aMe3	PLP046a	0.00012342852	0.0	0.00012342852	aMe3 input to clock neurons		visual_projection	central
LHAV1a1	PLP046a	0.00016023082	4.1024046e-05	0.00011920677	LHAV1a1 aversive odour processing		central	central
DNp27	PLP046a	0.00011599031	0.0	0.00011599031	DNp27 neuromodulatory		descending	central
DNg100	PLP046a	0.00014230618	3.3493805e-05	0.00010881237	DNg100 forward; walking		descending	central
il3LN6	PLP046a	0.0023655773	0.0022644112	0.00010116608	il3LN6 increase left-right contrast in DA1_lPN		central	central	ALLN
MBON33	PLP046a	8.732531e-05	0.0	8.732531e-05	MBON33 visual, aversive		central	central	MBON
DA4l_adPN	PLP046a	0.00015464837	6.8726644e-05	8.5921725e-05	DA4l_adPN bacterial metabolite indole detection; dangerous; olfactory		central	central	ALPN
LT52	PLP046a	7.020795e-05	0.0	7.020795e-05	LT52 detect leg movements during head grooming		visual_projection	central
DP1l_adPN	PLP046a	0.000743446	0.0006786478	6.479822e-05	DP1l_adPN alcoholic_fermentation		central	central	ALPN
AOTU019	PLP046a	5.8409456e-05	0.0	5.8409456e-05	AOTU019 frontal visual field object detection; steer object towards midline; increase forward velocity		central	central
VA7l_adPN	PLP046a	0.000388572	0.0003327011	5.5870885e-05	VA7l_adPN animal_matter		central	central	ALPN
LAL073	PLP046a	5.497361e-05	0.0	5.497361e-05	LAL073 bidirectional regulation of walking speed; scale odour-evoked run length		central	central
VL2a_adPN	PLP046a	0.0007901934	0.0007414445	4.8748858e-05	VL2a_adPN decaying_fruit/plant_matter		central	central	ALPN
LPT30	PLP046a	0.00029789354	0.00025060461	4.7288922e-05	LPT30 visual_vertical_widefieldmotion		visual_projection	central
MBON35	PLP046a	4.3958073e-05	0.0	4.3958073e-05	MBON35 visual		central	central	MBON
CB3205	PLP046a	3.864843e-05	0.0	3.864843e-05	CB3205 aversive memory retrieval; innate olfactory approach		central	central
DC2_adPN	PLP046a	3.811705e-05	0.0	3.811705e-05	DC2_adPN plant_matter		central	central	ALPN
MBON32	PLP046a	3.506611e-05	0.0	3.506611e-05	MBON32 visual, aversive		central	central	MBON
VA1d_adPN	PLP046a	3.4645276e-05	0.0	3.4645276e-05	VA1d_adPN pheromones		central	central	ALPN
CB3009	PLP046a	3.4437177e-05	0.0	3.4437177e-05	CB3009 aversive memory retrieval; innate olfactory approach		central	central
PPL101	PLP046a	3.4246408e-05	0.0	3.4246408e-05	PPL101 olfactory; aversive		central	central	DAN
VM4_lvPN	PLP046a	3.3971573e-05	0.0	3.3971573e-05	VM4_lvPN decaying_fruit		central	central	ALPN
DC4_adPN	PLP046a	0.00021156966	0.00017797924	3.359042e-05	DC4_adPN dangerous; acid or high concentration CO2 aversion		central	central	ALPN
MBON02	PLP046a	8.691775e-05	5.5161672e-05	3.175608e-05	MBON02 appetitive		central	central	MBON
VA5_lPN	PLP046a	0.00023662932	0.00020714624	2.9483082e-05	VA5_lPN animal_matter		central	central	ALPN
VA2_adPN	PLP046a	0.00034074104	0.00031730992	2.3431116e-05	VA2_adPN alcoholic_fermentation; vinegar attraction; phasic CO2 response; CO2 attraction		central	central	ALPN
DP1m_adPN	PLP046a	0.0011726443	0.0011500961	2.254825e-05	DP1m_adPN alcoholic_fermentation		central	central	ALPN
DM4_adPN	PLP046a	0.00064804207	0.0006384042	9.63785e-06	DM4_adPN yeasty		central	central	ALPN
MZ_lvPN	PLP046a	3.7099544e-05	3.336322e-05	3.7363243e-06	MZ_lvPN thermo_hygro; thermohygro		central	central	ALPN
MBON05	PLP046a	3.859178e-05	3.6430567e-05	2.161214e-06	MBON05 appetitive		central	central	MBON
LPT22	PLP046a	3.8966475e-05	3.8254093e-05	7.1238173e-07	LPT22 visual_horizontal_widefieldmotion		visual_projection	central
DM3_adPN	PLP046a	6.869686e-05	6.890091e-05	-2.0404696e-07	DM3_adPN yeasty/fruity/dangerous		central	central	ALPN
VC2_lPN	PLP046a	0.000108826316	0.0001091974	-3.7108111e-07	VC2_lPN yeasty		central	central	ALPN
DM1_lPN	PLP046a	0.0007916598	0.00079485896	-3.1991513e-06	DM1_lPN yeasty; vinegar attraction; phasic CO2 response; CO2 attraction		central	central	ALPN
DL5_adPN	PLP046a	0.0005197994	0.0005244392	-4.639791e-06	DL5_adPN alcoholic_fermentation/dangerous/plant_matter		central	central	ALPN
lLN2P_b	PLP046a	0.0014150743	0.0014225707	-7.496332e-06	lLN2P_b intra-glomerular gain control		central	central	ALLN
D_adPN	PLP046a	6.9380076e-05	8.083684e-05	-1.14567665e-05	D_adPN dangerous		central	central	ALPN
VA6_adPN	PLP046a	0.0005026096	0.0005223277	-1.9718136e-05	VA6_adPN yeasty/plant_matter		central	central	ALPN
MBON13	PLP046a	0.00097512896	0.000997338	-2.2209017e-05	MBON13 aversive		central	central	MBON
SMP550	PLP046a	0.0	3.41843e-05	-3.41843e-05	SMP550 oviposition; reproduction		central	central
LPT27	PLP046a	0.0	3.6327645e-05	-3.6327645e-05	LPT27 visual_vertical_widefieldmotion		visual_projection	central
JO-A	PLP046a	0.0	3.6629408e-05	-3.6629408e-05	JO-A high frequency sound; courtship song; activation in flight		sensory	central	mechanosensory
MTe50	PLP046a	0.0	3.818281e-05	-3.818281e-05	MTe50 visual_chromatic; visual		visual_projection	central
VC5_lvPN	PLP046a	0.0	4.517728e-05	-4.517728e-05	VC5_lvPN decaying_fruit		central	central	ALPN
VP2_l2PN	PLP046a	0.0016051913	0.0016519375	-4.6746223e-05	VP2_l2PN thermo_hygro; thermosensory		central	central	ALPN
DA1_lPN	PLP046a	0.0	4.69681e-05	-4.69681e-05	DA1_lPN cVA male pheromone detection		central	central	ALPN
MBON15-like	PLP046a	9.2871116e-05	0.00014076899	-4.789787e-05	MBON15-like aversive		central	central	MBON
DC1_adPN	PLP046a	0.00039784252	0.00044779558	-4.9953058e-05	DC1_adPN fruity/dangerous; citrus fruit detection for selective oviposition		central	central	ALPN
VP5+VP3_l2PN	PLP046a	0.00012296386	0.00017808138	-5.5117518e-05	VP5+VP3_l2PN humid_cooling;		central	central	ALPN
DNp32	PLP046a	0.001278734	0.0013344778	-5.5743847e-05	DNp32 neuromodulatory		descending	central
DL4_adPN	PLP046a	0.0	5.878898e-05	-5.878898e-05	DL4_adPN sex pheromone of the parasitic wasp L.boulardi; dangerous		central	central	ALPN
lLN2P_a	PLP046a	0.0	6.795259e-05	-6.795259e-05	lLN2P_a intra-glomerular gain control		central	central	ALLN
MBON17-like	PLP046a	0.00035985454	0.00042980557	-6.995103e-05	MBON17-like aversive		central	central	MBON
VP3+_vPN	PLP046a	0.00011083274	0.00019741927	-8.658653e-05	VP3+_vPN non-adapting, absolute cold sensing; cold ON response		central	central	ALPN
LC16	PLP046a	0.0	9.319215e-05	-9.319215e-05	LC16 Retreat behavior; visual_loom; backwards, freezing; walking		visual_projection	central
MBON27	PLP046a	0.0	0.00010165481	-0.00010165481	MBON27 visual; appetitive		central	central	MBON
lLN2P_c	PLP046a	0.00082021696	0.000934174	-0.00011395704	lLN2P_c postsynaptic PN inhibition, intra-glomerular gain control		central	central	ALLN
SAD093	PLP046a	0.0004198127	0.0005365487	-0.00011673596	SAD093 antennal grooming		central	central
VP2_adPN	PLP046a	0.001803689	0.0019370578	-0.00013336877	VP2_adPN hot-sensing		central	central	ALPN
VP2+VC5_l2PN	PLP046a	0.0009959989	0.0011322077	-0.00013620884	VP2+VC5_l2PN heating_unknown; thermosensory		central	central	ALPN
LPT26	PLP046a	4.579998e-05	0.00018858448	-0.0001427845	LPT26 visual_horizontal_widefieldmotion		visual_projection	central
MBON03	PLP046a	0.0008717615	0.0010471578	-0.00017539627	MBON03 appetitive		central	central	MBON
MBON26	PLP046a	0.001078038	0.0012580932	-0.00018005515	MBON26 thermohygro; appetitive		central	central	MBON
VP1d+VP4_l2PN1	PLP046a	0.0014716062	0.0016533537	-0.00018174748	VP1d+VP4_l2PN1 evaporation_dry_olf		central	central	ALPN
DL1_adPN	PLP046a	0.00017950438	0.00036156722	-0.00018206284	DL1_adPN fruity; respond to CO2		central	central	ALPN
VP1m_l2PN	PLP046a	0.00065064215	0.00084983907	-0.00019919692	VP1m_l2PN thermo_hygro		central	central	ALPN
VP1d_il2PN	PLP046a	0.001268936	0.0014779409	-0.00020900497	VP1d_il2PN thermo_hygro		central	central	ALPN
VP1m+VP5_ilPN	PLP046a	0.0012014532	0.0014189193	-0.00021746615	VP1m+VP5_ilPN humid; hygrosensory		central	central	ALPN
VP3+VP1l_ivPN	PLP046a	0.001511413	0.001744423	-0.00023300992	VP3+VP1l_ivPN cooling		central	central	ALPN
VP3+_l2PN	PLP046a	0.0011699235	0.0014335603	-0.00026363682	VP3+_l2PN adapting, cold sensing		central	central	ALPN
M_lvPNm48	PLP046a	7.210974e-05	0.0003536285	-0.00028151876	M_lvPNm48 humid_heating_olf; thermohygro; thermohygro		central	central	ALPN
VP1l+VP3_ilPN	PLP046a	0.0011206946	0.0014445605	-0.0003238659	VP1l+VP3_ilPN cooling		central	central	ALPN
TRN_VP2	PLP046a	0.0011282082	0.0016413188	-0.00051311054	TRN_VP2 hot sensitive		sensory	central	thermosensory
VP1d+VP4_l2PN2	PLP046a	0.0019355199	0.0024644516	-0.00052893173	VP1d+VP4_l2PN2 evaporation_dry_olf		central	central	ALPN
Nod2	PLP046a	0.0002655479	0.00081160903	-0.00054606114	Nod2 visual_horizontal_widefield motion		visual_projection	central
PFL2	PLP046a	0.0	0.0008227895	-0.0008227895	PFL2 slowing & turning		central	central	CX
VP2+_adPN	PLP046a	0.0008586462	0.001838697	-0.0009800508	VP2+_adPN thermo_hygro; thermosensory		central	central	ALPN
VA1v_adPN	PLP046a	0.0002762719	0.0012742057	-0.0009979338	VA1v_adPN pheromones		central	central	ALPN
DNb05	PLP046a	0.00017226957	0.0012667951	-0.0010945256	DNb05 ipsiversive steering; turning		descending	central
MBON17	PLP046a	0.00041573134	0.001895627	-0.0014798957	MBON17 aversive		central	central	MBON
MBON04	PLP046a	0.0016989632	0.0035791434	-0.0018801802	MBON04 appetitive		central	central	MBON
oviIN	PLP046a	0.0025985632	0.0053112633	-0.0027127	oviIN oviposition		central	central
MBON16	PLP046a	0.0011027983	0.0039914413	-0.0028886432	MBON16 thermohygro; aversive		central	central	MBON
M_lPNm11A	PLP046b	0.0035366118	0.0010030846	0.002533527	M_lPNm11A rate of temperature change; thermo_hygro		central	central	ALPN
LPT42_Nod4	PLP046b	0.003106604	0.0010846438	0.0020219604	LPT42_Nod4 visual_horizontal_widefieldmotion		visual_projection	central
LPT21	PLP046b	0.0028877745	0.0011475262	0.0017402483	LPT21 visual_horizontal_widefieldmotion		visual_projection	central
MBON09	PLP046b	0.0011700868	7.118368e-05	0.0010989031	MBON09 olfactory, visual; aversive		central	central	MBON
VP4+VL1_l2PN	PLP046b	0.0028950993	0.0020127723	0.0008823271	VP4+VL1_l2PN dry; thermohygro		central	central	ALPN
Nod3	PLP046b	0.00092723436	0.00018534256	0.0007418918	Nod3 visual_horizontal_widefield motion		visual_projection	central
PFL3	PLP046b	0.00050506747	0.0	0.00050506747	PFL3 compare allocentric heading vs. goal angles		central	central	CX
VP1l+VP3_ilPN	PLP046b	0.001316175	0.0008608457	0.00045532925	VP1l+VP3_ilPN cooling		central	central	ALPN
LPT48_vCal3	PLP046b	0.00047060722	3.472979e-05	0.00043587742	LPT48_vCal3 visual_vertical_widefieldmotion		visual_projection	central
LPT31	PLP046b	0.0010530838	0.0006661704	0.00038691342	LPT31 visual_vertical_widefieldmotion		visual_projection	central
V_ilPN	PLP046b	0.001966167	0.0015813544	0.0003848126	V_ilPN alcoholic_fermentation; olfactory; CO2 aversion		central	central	ALPN
aMe12	PLP046b	0.0002912742	0.0	0.0002912742	aMe12 visual_chromatic		visual_projection	central
EPG	PLP046b	0.0014420977	0.0011574556	0.0002846421	EPG heading direction		central	central	CX
DNge138	PLP046b	0.00031090257	0.000100488694	0.00021041388	DNge138 neuromodulatory		descending	central
DA1_vPN	PLP046b	0.00018951985	0.0	0.00018951985	DA1_vPN pheromones		central	central	ALPN
DC2_adPN	PLP046b	0.0001881577	0.0	0.0001881577	DC2_adPN plant_matter		central	central	ALPN
M_lPNm11B	PLP046b	0.0006087713	0.00042323224	0.00018553904	M_lPNm11B rate of temperature change; thermo_hygro		central	central	ALPN
VL2a_vPN	PLP046b	0.00017142606	0.0	0.00017142606	VL2a_vPN decaying_fruit/plant_matter		central	central	ALPN
VC1_lPN	PLP046b	0.0005682846	0.00040769545	0.00016058914	VC1_lPN plant_matter		central	central	ALPN
MBON01	PLP046b	0.00019398094	3.6349447e-05	0.0001576315	MBON01 appetitive		central	central	MBON
ORN_DC1	PLP046b	0.00012929096	0.0	0.00012929096	ORN_DC1 citrus fruit detection for selective oviposition		sensory	central	olfactory
VP1m+_lvPN	PLP046b	0.00011880263	0.0	0.00011880263	VP1m+_lvPN thermo_hygro		central	central	ALPN
vCal1	PLP046b	0.00019801664	8.4659434e-05	0.00011335721	vCal1 visual_vertical_widefieldmotion		visual_projection	central
M_l2PNm17	PLP046b	0.0006371132	0.0005366356	0.0001004776	M_l2PNm17 rate of temperature change; thermo_hygro		central	central	ALPN
DL4_adPN	PLP046b	0.00013626867	3.941794e-05	9.685074e-05	DL4_adPN sex pheromone of the parasitic wasp L.boulardi; dangerous		central	central	ALPN
VL2p_adPN	PLP046b	0.0015303795	0.0014345591	9.5820404e-05	VL2p_adPN decaying_fruit/animal_matter		central	central	ALPN
MBON20	PLP046b	9.3300514e-05	0.0	9.3300514e-05	MBON20 aversive		central	central	MBON
DA4l_adPN	PLP046b	0.00020647561	0.00011434385	9.213176e-05	DA4l_adPN bacterial metabolite indole detection; dangerous; olfactory		central	central	ALPN
M_vPNml60	PLP046b	9.143536e-05	0.0	9.143536e-05	M_vPNml60 thermo_hygro		central	central	ALPN
DP1l_adPN	PLP046b	0.00086810876	0.0007855293	8.257944e-05	DP1l_adPN alcoholic_fermentation		central	central	ALPN
VA1v_vPN	PLP046b	0.00034946777	0.00027069935	7.876841e-05	VA1v_vPN pheromones		central	central	ALPN
VP1m_l2PN	PLP046b	0.0008627851	0.00079215417	7.063092e-05	VP1m_l2PN thermo_hygro		central	central	ALPN
PPL102	PLP046b	6.9071604e-05	0.0	6.9071604e-05	PPL102 aversive		central	central	DAN
VP4_vPN	PLP046b	6.776292e-05	0.0	6.776292e-05	VP4_vPN dry-sensing		central	central	ALPN
MBON26	PLP046b	0.0008947386	0.00083274307	6.1995524e-05	MBON26 thermohygro; appetitive		central	central	MBON
ORN_DA4l	PLP046b	5.77683e-05	0.0	5.77683e-05	ORN_DA4l bacterial metabolite indole detection		sensory	central	olfactory
DL5_adPN	PLP046b	0.00060009625	0.0005433888	5.6707417e-05	DL5_adPN alcoholic_fermentation/dangerous/plant_matter		central	central	ALPN
CB2842	PLP046b	4.8258535e-05	0.0	4.8258535e-05	CB2842 aversive memory retrieval; innate olfactory approach		central	central
VA7l_adPN	PLP046b	0.0003794413	0.0003328188	4.6622503e-05	VA7l_adPN animal_matter		central	central	ALPN
aMe3	PLP046b	4.5628385e-05	0.0	4.5628385e-05	aMe3 input to clock neurons		visual_projection	central
M_vPNml62	PLP046b	4.1352807e-05	0.0	4.1352807e-05	M_vPNml62 thermo_hygro		central	central	ALPN
MBON27	PLP046b	3.9116658e-05	0.0	3.9116658e-05	MBON27 visual; appetitive		central	central	MBON
MBON30	PLP046b	3.7783477e-05	0.0	3.7783477e-05	MBON30 aversive		central	central	MBON
MBON33	PLP046b	3.659509e-05	0.0	3.659509e-05	MBON33 visual, aversive		central	central	MBON
VM7v_adPN	PLP046b	3.52908e-05	0.0	3.52908e-05	VM7v_adPN fruity		central	central	ALPN
DC1_adPN	PLP046b	0.00051066634	0.00047693637	3.372997e-05	DC1_adPN fruity/dangerous; citrus fruit detection for selective oviposition		central	central	ALPN
VP5+Z_adPN	PLP046b	0.00016067071	0.00013244152	2.8229188e-05	VP5+Z_adPN thermo_hygro; hygrosensory		central	central	ALPN
VP1d+VP4_l2PN1	PLP046b	0.0017061959	0.0016787288	2.7467031e-05	VP1d+VP4_l2PN1 evaporation_dry_olf		central	central	ALPN
LPT22	PLP046b	0.00012541875	9.810558e-05	2.7313174e-05	LPT22 visual_horizontal_widefieldmotion		visual_projection	central
LAL073	PLP046b	7.468291e-05	5.2302083e-05	2.2380827e-05	LAL073 bidirectional regulation of walking speed; scale odour-evoked run length		central	central
