## Supplemental Table 4 for "The Connectome Interpreter Toolkit" (part 70 of 89)

input	target	exc	inh	difference	pre_function	post_function	pre_super_class	post_super_class	pre_class	post_class
VP3+_vPN	PLP046b	0.000104444385	8.355919e-05	2.0885192e-05	VP3+_vPN non-adapting, absolute cold sensing; cold ON response		central	central	ALPN
DNp44	PLP046b	5.8272417e-05	3.9454124e-05	1.8818293e-05	DNp44 thermo_hygro;		descending	central
DL1_adPN	PLP046b	0.00015495002	0.00015295473	1.9952859e-06	DL1_adPN fruity; respond to CO2		central	central	ALPN
VC2_lPN	PLP046b	0.000108785775	0.00011049743	-1.7116545e-06	VC2_lPN yeasty		central	central	ALPN
DNp27	PLP046b	3.5314035e-05	3.717646e-05	-1.8624269e-06	DNp27 neuromodulatory		descending	central
DM4_adPN	PLP046b	0.00060322956	0.00061239355	-9.163981e-06	DM4_adPN yeasty		central	central	ALPN
VP2_l2PN	PLP046b	0.0018303507	0.0018469688	-1.6618054e-05	VP2_l2PN thermo_hygro; thermosensory		central	central	ALPN
LPT30	PLP046b	0.000250491	0.00028148954	-3.0998548e-05	LPT30 visual_vertical_widefieldmotion		visual_projection	central
VM1_lPN	PLP046b	0.000121081386	0.00015423853	-3.3157143e-05	VM1_lPN decaying_fruit		central	central	ALPN
DNc02	PLP046b	0.0	3.3470886e-05	-3.3470886e-05	DNc02 reproduction, feeding		descending	central
DM3_adPN	PLP046b	0.0	3.408447e-05	-3.408447e-05	DM3_adPN yeasty/fruity/dangerous		central	central	ALPN
MBON21	PLP046b	0.0	3.4391513e-05	-3.4391513e-05	MBON21 appetitive		central	central	MBON
LPT27	PLP046b	0.0	3.440667e-05	-3.440667e-05	LPT27 visual_vertical_widefieldmotion		visual_projection	central
PFL2	PLP046b	0.0	3.484371e-05	-3.484371e-05	PFL2 slowing & turning		central	central	CX
MBON35	PLP046b	0.0	3.5213467e-05	-3.5213467e-05	MBON35 visual		central	central	MBON
DM1_lPN	PLP046b	0.0007687796	0.0008058567	-3.7077116e-05	DM1_lPN yeasty; vinegar attraction; phasic CO2 response; CO2 attraction		central	central	ALPN
MBON31	PLP046b	0.0	3.996238e-05	-3.996238e-05	MBON31 aversive		central	central	MBON
MBON15-like	PLP046b	0.0001369487	0.00017935243	-4.2403728e-05	MBON15-like aversive		central	central	MBON
LHAV1a1	PLP046b	0.0	4.3075426e-05	-4.3075426e-05	LHAV1a1 aversive odour processing		central	central
MZ_lvPN	PLP046b	0.0	4.508864e-05	-4.508864e-05	MZ_lvPN thermo_hygro; thermohygro		central	central	ALPN
DN1a	PLP046b	0.0	5.024266e-05	-5.024266e-05	DN1a temperature-modulated sleep regulation; time-of-day-dependent activity		central	central
DP1m_adPN	PLP046b	0.0011776609	0.0012289182	-5.1257317e-05	DP1m_adPN alcoholic_fermentation		central	central	ALPN
VES041	PLP046b	0.00011379024	0.00016916572	-5.537548e-05	VES041 inhibit flight saccade		central	central
DC4_adPN	PLP046b	0.00017863106	0.00024896118	-7.033012e-05	DC4_adPN dangerous; acid or high concentration CO2 aversion		central	central	ALPN
DNge050	PLP046b	0.0	7.1002556e-05	-7.1002556e-05	DNge050 walking		descending	central
DNp32	PLP046b	0.0011395569	0.0012126017	-7.3044794e-05	DNp32 neuromodulatory		descending	central
VA1d_vPN	PLP046b	0.0	7.825568e-05	-7.825568e-05	VA1d_vPN pheromones		central	central	ALPN
VP1m+VP5_ilPN	PLP046b	0.001479552	0.0015589515	-7.939944e-05	VP1m+VP5_ilPN humid; hygrosensory		central	central	ALPN
SAD093	PLP046b	0.00025969965	0.00034529212	-8.559247e-05	SAD093 antennal grooming		central	central
VM4_lvPN	PLP046b	3.3841232e-05	0.0001327988	-9.8957564e-05	VM4_lvPN decaying_fruit		central	central	ALPN
MBON12	PLP046b	0.0009661973	0.0010666909	-0.000100493606	MBON12 aversive		central	central	MBON
Nod1	PLP046b	0.0017220685	0.0018367049	-0.00011463638	Nod1 visual_horizontal_widefield motion		visual_projection	central
VA2_adPN	PLP046b	0.00030051512	0.00042006653	-0.000119551405	VA2_adPN alcoholic_fermentation; vinegar attraction; phasic CO2 response; CO2 attraction		central	central	ALPN
VA5_lPN	PLP046b	0.0	0.00012933371	-0.00012933371	VA5_lPN animal_matter		central	central	ALPN
VA6_adPN	PLP046b	0.00038717347	0.0005252283	-0.0001380548	VA6_adPN yeasty/plant_matter		central	central	ALPN
LPT26	PLP046b	0.0	0.00015003963	-0.00015003963	LPT26 visual_horizontal_widefieldmotion		visual_projection	central
MBON17-like	PLP046b	8.293081e-05	0.00023797042	-0.00015503961	MBON17-like aversive		central	central	MBON
VL2a_adPN	PLP046b	0.0006565677	0.00082057645	-0.00016400876	VL2a_adPN decaying_fruit/plant_matter		central	central	ALPN
il3LN6	PLP046b	0.0027532692	0.0029323308	-0.00017906167	il3LN6 increase left-right contrast in DA1_lPN		central	central	ALLN
MBON13	PLP046b	0.0003825558	0.0005653207	-0.00018276492	MBON13 aversive		central	central	MBON
MBON03	PLP046b	0.0005502219	0.00073694397	-0.00018672209	MBON03 appetitive		central	central	MBON
MBON10	PLP046b	0.0	0.00019948166	-0.00019948166	MBON10 aversive		central	central	MBON
VP5+VP3_l2PN	PLP046b	0.00032758643	0.0005438341	-0.00021624769	VP5+VP3_l2PN humid_cooling;		central	central	ALPN
D_adPN	PLP046b	4.2279968e-05	0.00026606268	-0.00022378271	D_adPN dangerous		central	central	ALPN
VP3+VP1l_ivPN	PLP046b	0.0013530572	0.0015861649	-0.00023310771	VP3+VP1l_ivPN cooling		central	central	ALPN
VP1d+VP4_l2PN2	PLP046b	0.0018916941	0.0021715807	-0.00027988653	VP1d+VP4_l2PN2 evaporation_dry_olf		central	central	ALPN
lLN2P_c	PLP046b	0.001094438	0.0013992111	-0.0003047731	lLN2P_c postsynaptic PN inhibition, intra-glomerular gain control		central	central	ALLN
VP3+_l2PN	PLP046b	0.00094547775	0.0012810888	-0.00033561105	VP3+_l2PN adapting, cold sensing		central	central	ALPN
VP2_adPN	PLP046b	0.0018482433	0.0022098671	-0.00036162382	VP2_adPN hot-sensing		central	central	ALPN
M_lvPNm48	PLP046b	3.56772e-05	0.00046121876	-0.00042554157	M_lvPNm48 humid_heating_olf; thermohygro; thermohygro		central	central	ALPN
M_lPNm11C	PLP046b	0.00012417768	0.0005523633	-0.00042818562	M_lPNm11C rate of temperature change; thermo_hygro		central	central	ALPN
LHPV2g1	PLP046b	9.516316e-05	0.0005308966	-0.00043573344	LHPV2g1 early hot/cold avoidance; sense temperature rapid change & value; not aversive odour avoidance		central	central
TRN_VP2	PLP046b	0.0011559016	0.0016074353	-0.0004515337	TRN_VP2 hot sensitive		sensory	central	thermosensory
MBON05	PLP046b	3.5237183e-05	0.00048893614	-0.00045369897	MBON05 appetitive		central	central	MBON
VP2+VC5_l2PN	PLP046b	0.0005650711	0.0011353674	-0.0005702963	VP2+VC5_l2PN heating_unknown; thermosensory		central	central	ALPN
VP1d_il2PN	PLP046b	0.0012078212	0.0017875285	-0.0005797073	VP1d_il2PN thermo_hygro		central	central	ALPN
lLN2F_b	PLP046b	0.0076806545	0.008270235	-0.0005895803	lLN2F_b presynaptic global gain control		central	central	ALLN
DNb05	PLP046b	0.00011559601	0.00080487184	-0.00068927585	DNb05 ipsiversive steering; turning		descending	central
VP2+_adPN	PLP046b	0.0009838424	0.0016903551	-0.0007065127	VP2+_adPN thermo_hygro; thermosensory		central	central	ALPN
Nod2	PLP046b	0.00015934974	0.0008851529	-0.00072580314	Nod2 visual_horizontal_widefield motion		visual_projection	central
VA1v_adPN	PLP046b	0.0	0.00074791565	-0.00074791565	VA1v_adPN pheromones		central	central	ALPN
MBON04	PLP046b	0.0011722354	0.002117778	-0.0009455426	MBON04 appetitive		central	central	MBON
lLN2P_a	PLP046b	3.3944372e-05	0.0010050214	-0.000971077	lLN2P_a intra-glomerular gain control		central	central	ALLN
MTe50	PLP046b	0.0	0.0011801188	-0.0011801188	MTe50 visual_chromatic; visual		visual_projection	central
MBON17	PLP046b	0.00029617	0.0015579122	-0.0012617422	MBON17 aversive		central	central	MBON
MBON28	PLP046b	0.00067334255	0.0020648458	-0.0013915033	MBON28 aversive		central	central	MBON
VL1_ilPN	PLP046b	0.0020751131	0.0037052222	-0.001630109	VL1_ilPN decaying_fruit		central	central	ALPN
lLN2P_b	PLP046b	0.0019011418	0.0036271093	-0.0017259675	lLN2P_b intra-glomerular gain control		central	central	ALLN
M_smPNm1	PLP046b	0.00042965822	0.0027633954	-0.0023337372	M_smPNm1 thermo_hygro; thermosensory		central	central	ALPN
MBON16	PLP046b	0.00082505494	0.0037148185	-0.0028897636	MBON16 thermohygro; aversive		central	central	MBON
oviIN	PLP046b	0.0025285948	0.005457426	-0.0029288311	oviIN oviposition		central	central
VL1_vPN	PLP046b	0.0007837094	0.004742037	-0.0039583277	VL1_vPN decaying_fruit		central	central	ALPN
M_l2PNm16	PLP046b	0.009426351	0.013866025	-0.0044396743	M_l2PNm16 rate of temperaure change		central	central	ALPN
VP1d+VP4_l2PN2	PLP046c	0.0182064	0.00334354	0.014862861	VP1d+VP4_l2PN2 evaporation_dry_olf		central	central	ALPN
VL1_ilPN	PLP046c	0.012278765	0.0068525877	0.0054261778	VL1_ilPN decaying_fruit		central	central	ALPN
LHAV1a1	PLP046c	0.0044949953	0.00011900716	0.004375988	LHAV1a1 aversive odour processing		central	central
M_lPNm11C	PLP046c	0.0032888623	0.0008275679	0.0024612944	M_lPNm11C rate of temperature change; thermo_hygro		central	central	ALPN
EPG	PLP046c	0.0033603678	0.0014756536	0.0018847142	EPG heading direction		central	central	CX
LPT42_Nod4	PLP046c	0.0027485753	0.00088857056	0.0018600047	LPT42_Nod4 visual_horizontal_widefieldmotion		visual_projection	central
LPT21	PLP046c	0.0026074974	0.0008637301	0.0017437673	LPT21 visual_horizontal_widefieldmotion		visual_projection	central
MBON28	PLP046c	0.0036380917	0.0021645245	0.0014735672	MBON28 aversive		central	central	MBON
LHPV2g1	PLP046c	0.0017979908	0.0007323642	0.0010656265	LHPV2g1 early hot/cold avoidance; sense temperature rapid change & value; not aversive odour avoidance		central	central
DC3_adPN	PLP046c	0.0011596067	0.00020601625	0.0009535905	DC3_adPN pheromones		central	central	ALPN
MBON12	PLP046c	0.002530301	0.0016338069	0.00089649414	MBON12 aversive		central	central	MBON
M_l2PNm17	PLP046c	0.0013807927	0.00048825372	0.000892539	M_l2PNm17 rate of temperature change; thermo_hygro		central	central	ALPN
MBON09	PLP046c	0.0016862263	0.0008249389	0.00086128747	MBON09 olfactory, visual; aversive		central	central	MBON
MBON01	PLP046c	0.0011380194	0.00030269002	0.00083532935	MBON01 appetitive		central	central	MBON
LPT31	PLP046c	0.00081395824	0.00016203636	0.00065192184	LPT31 visual_vertical_widefieldmotion		visual_projection	central
HRN_VP1d	PLP046c	0.00076953234	0.00019005948	0.00057947286	HRN_VP1d hygrosensory		sensory	central	hygrosensory
Nod3	PLP046c	0.00059802725	5.3124233e-05	0.00054490304	Nod3 visual_horizontal_widefield motion		visual_projection	central
DA1_lPN	PLP046c	0.0005621794	2.59827e-05	0.00053619675	DA1_lPN cVA male pheromone detection		central	central	ALPN
M_lPNm11A	PLP046c	0.0016248686	0.0010956044	0.0005292642	M_lPNm11A rate of temperature change; thermo_hygro		central	central	ALPN
DL4_adPN	PLP046c	0.0006289382	0.00012096918	0.000507969	DL4_adPN sex pheromone of the parasitic wasp L.boulardi; dangerous		central	central	ALPN
HRN_VP4	PLP046c	0.00047281114	0.0	0.00047281114	HRN_VP4 dry sensing		sensory	central	hygrosensory
VP2+_adPN	PLP046c	0.0019106856	0.001478248	0.00043243752	VP2+_adPN thermo_hygro; thermosensory		central	central	ALPN
VL2a_adPN	PLP046c	0.0016541439	0.0013089471	0.0003451968	VL2a_adPN decaying_fruit/plant_matter		central	central	ALPN
VP1m+VP5_ilPN	PLP046c	0.0018254572	0.0015156558	0.00030980143	VP1m+VP5_ilPN humid; hygrosensory		central	central	ALPN
lLN2P_a	PLP046c	0.001639836	0.0013488409	0.0002909951	lLN2P_a intra-glomerular gain control		central	central	ALLN
VP1m+_lvPN	PLP046c	0.00026254752	0.0	0.00026254752	VP1m+_lvPN thermo_hygro		central	central	ALPN
LPT48_vCal3	PLP046c	0.00022584622	0.0	0.00022584622	LPT48_vCal3 visual_vertical_widefieldmotion		visual_projection	central
VC1_lPN	PLP046c	0.00092796586	0.0007251107	0.00020285515	VC1_lPN plant_matter		central	central	ALPN
DL3_lPN	PLP046c	0.00015684687	0.0	0.00015684687	DL3_lPN pheromones		central	central	ALPN
MBON02	PLP046c	0.00023480578	8.6977176e-05	0.0001478286	MBON02 appetitive		central	central	MBON
lLN2F_b	PLP046c	0.010815497	0.01068173	0.00013376679	lLN2F_b presynaptic global gain control		central	central	ALLN
VP4_vPN	PLP046c	0.00012944144	0.0	0.00012944144	VP4_vPN dry-sensing		central	central	ALPN
TRN_VP1m	PLP046c	0.00012595783	0.0	0.00012595783	TRN_VP1m thermohygro		sensory	central	thermosensory
DA1_vPN	PLP046c	0.00018664278	6.1445106e-05	0.00012519766	DA1_vPN pheromones		central	central	ALPN
MBON20	PLP046c	0.00014409283	2.7225822e-05	0.00011686701	MBON20 aversive		central	central	MBON
DNge138	PLP046c	0.00035352155	0.00025674095	9.67806e-05	DNge138 neuromodulatory		descending	central
MBON11	PLP046c	9.4588046e-05	0.0	9.4588046e-05	MBON11 hunger; aversive		central	central	MBON
M_lPNm11B	PLP046c	0.0005682469	0.00047867082	8.957606e-05	M_lPNm11B rate of temperature change; thermo_hygro		central	central	ALPN
DC1_adPN	PLP046c	0.00096117763	0.000885515	7.5662625e-05	DC1_adPN fruity/dangerous; citrus fruit detection for selective oviposition		central	central	ALPN
MBON35	PLP046c	0.00018147356	0.00010609022	7.538334e-05	MBON35 visual		central	central	MBON
DL2v_adPN	PLP046c	0.00029351073	0.00021876165	7.4749085e-05	DL2v_adPN decaying_fruit		central	central	ALPN
CB2842	PLP046c	0.00010456085	3.3251265e-05	7.130959e-05	CB2842 aversive memory retrieval; innate olfactory approach		central	central
DN1a	PLP046c	0.00012950422	5.9552094e-05	6.995212e-05	DN1a temperature-modulated sleep regulation; time-of-day-dependent activity		central	central
DM2_lPN	PLP046c	0.00048522317	0.00042115865	6.4064516e-05	DM2_lPN alcoholic_fermentation/fruity		central	central	ALPN
MBON31	PLP046c	0.0001524638	8.885917e-05	6.360464e-05	MBON31 aversive		central	central	MBON
vCal1	PLP046c	6.290972e-05	0.0	6.290972e-05	vCal1 visual_vertical_widefieldmotion		visual_projection	central
MBON05	PLP046c	0.00014691593	8.7771245e-05	5.9144688e-05	MBON05 appetitive		central	central	MBON
VA4_lPN	PLP046c	0.0003117252	0.0002556726	5.605258e-05	VA4_lPN yeasty		central	central	ALPN
VP5+Z_adPN	PLP046c	0.00018409718	0.00013057797	5.351921e-05	VP5+Z_adPN thermo_hygro; hygrosensory		central	central	ALPN
VP1d+VP4_l2PN1	PLP046c	0.002855831	0.0028057615	5.006953e-05	VP1d+VP4_l2PN1 evaporation_dry_olf		central	central	ALPN
VA2_adPN	PLP046c	0.00078185345	0.00073294283	4.8910617e-05	VA2_adPN alcoholic_fermentation; vinegar attraction; phasic CO2 response; CO2 attraction		central	central	ALPN
DP1m_adPN	PLP046c	0.0019255469	0.0018860707	3.9476203e-05	DP1m_adPN alcoholic_fermentation		central	central	ALPN
DNc02	PLP046c	3.8943857e-05	0.0	3.8943857e-05	DNc02 reproduction, feeding		descending	central
il3LN6	PLP046c	0.003997149	0.0039587785	3.837049e-05	il3LN6 increase left-right contrast in DA1_lPN		central	central	ALLN
LPT22	PLP046c	3.1974072e-05	0.0	3.1974072e-05	LPT22 visual_horizontal_widefieldmotion		visual_projection	central
VM3_adPN	PLP046c	0.00014299895	0.000111131645	3.1867305e-05	VM3_adPN alcoholic_fermentation		central	central	ALPN
MBON33	PLP046c	3.142138e-05	0.0	3.142138e-05	MBON33 visual, aversive		central	central	MBON
aMe3	PLP046c	3.0916304e-05	0.0	3.0916304e-05	aMe3 input to clock neurons		visual_projection	central
VM5v_adPN	PLP046c	0.00013242548	0.00010324323	2.9182258e-05	VM5v_adPN yeasty/fruity		central	central	ALPN
DM6_adPN	PLP046c	2.562685e-05	0.0	2.562685e-05	DM6_adPN yeasty		central	central	ALPN
MBON03	PLP046c	0.00087418477	0.0008502938	2.3890985e-05	MBON03 appetitive		central	central	MBON
DNg100	PLP046c	9.3295326e-05	7.23674e-05	2.0927924e-05	DNg100 forward; walking		descending	central
DM3_adPN	PLP046c	0.00034937315	0.0003287324	2.0640757e-05	DM3_adPN yeasty/fruity/dangerous		central	central	ALPN
DL5_adPN	PLP046c	0.0010055625	0.0009851061	2.0456384e-05	DL5_adPN alcoholic_fermentation/dangerous/plant_matter		central	central	ALPN
DL1_adPN	PLP046c	0.0005779308	0.00056117715	1.6753678e-05	DL1_adPN fruity; respond to CO2		central	central	ALPN
VM5d_adPN	PLP046c	3.7906033e-05	2.5225669e-05	1.2680364e-05	VM5d_adPN fruity		central	central	ALPN
LT52	PLP046c	4.606955e-05	3.350095e-05	1.2568598e-05	LT52 detect leg movements during head grooming		visual_projection	central
VL2p_vPN	PLP046c	4.237472e-05	3.2882304e-05	9.492414e-06	VL2p_vPN decaying_fruit/animal_matter		central	central	ALPN
VM4_adPN	PLP046c	0.00010150569	9.2570954e-05	8.934738e-06	VM4_adPN decaying_fruit		central	central	ALPN
VP4+_vPN	PLP046c	3.4597993e-05	2.610487e-05	8.4931235e-06	VP4+_vPN thermo_hygro; hygrosensory		central	central	ALPN
DL2d_adPN	PLP046c	9.073368e-05	8.404533e-05	6.6883513e-06	DL2d_adPN decaying_fruit		central	central	ALPN
DM4_adPN	PLP046c	0.0010484472	0.0010423742	6.073038e-06	DM4_adPN yeasty		central	central	ALPN
VL2a_vPN	PLP046c	0.00010102388	9.6208365e-05	4.8155125e-06	VL2a_vPN decaying_fruit/plant_matter		central	central	ALPN
DP1l_adPN	PLP046c	0.0013311161	0.0013271088	4.007248e-06	DP1l_adPN alcoholic_fermentation		central	central	ALPN
CB3205	PLP046c	4.1938038e-05	4.1248128e-05	6.8990994e-07	CB3205 aversive memory retrieval; innate olfactory approach		central	central
DA4l_adPN	PLP046c	0.000487221	0.0004919908	-4.769827e-06	DA4l_adPN bacterial metabolite indole detection; dangerous; olfactory		central	central	ALPN
DM1_lPN	PLP046c	0.001316933	0.0013227547	-5.8216974e-06	DM1_lPN yeasty; vinegar attraction; phasic CO2 response; CO2 attraction		central	central	ALPN
MBON18	PLP046c	0.00010614481	0.00011299906	-6.8542504e-06	MBON18 aversive memory; activation drives approach		central	central	MBON
MBON30	PLP046c	0.00011015347	0.0001190309	-8.877425e-06	MBON30 aversive		central	central	MBON
CB3009	PLP046c	3.1785683e-05	4.1051615e-05	-9.265932e-06	CB3009 aversive memory retrieval; innate olfactory approach		central	central
VC2_lPN	PLP046c	0.00034383422	0.00035456815	-1.0733929e-05	VC2_lPN yeasty		central	central	ALPN
M_vPNml62	PLP046c	2.6778971e-05	4.150943e-05	-1.4730458e-05	M_vPNml62 thermo_hygro		central	central	ALPN
VM1_lPN	PLP046c	0.00038206042	0.00039793752	-1.58771e-05	VM1_lPN decaying_fruit		central	central	ALPN
VP1l+VP3_ilPN	PLP046c	0.0009537262	0.0009726895	-1.89633e-05	VP1l+VP3_ilPN cooling		central	central	ALPN
VA3_adPN	PLP046c	0.00047746985	0.00050203793	-2.4568086e-05	VA3_adPN yeasty/fruity		central	central	ALPN
MZ_lvPN	PLP046c	0.0	2.5313415e-05	-2.5313415e-05	MZ_lvPN thermo_hygro; thermohygro		central	central	ALPN
LPT27	PLP046c	0.0	2.5639782e-05	-2.5639782e-05	LPT27 visual_vertical_widefieldmotion		visual_projection	central
MTe50	PLP046c	0.0	2.583038e-05	-2.583038e-05	MTe50 visual_chromatic; visual		visual_projection	central
SMP550	PLP046c	0.0	2.7052953e-05	-2.7052953e-05	SMP550 oviposition; reproduction		central	central
VES041	PLP046c	0.0	2.903211e-05	-2.903211e-05	VES041 inhibit flight saccade		central	central
DNp27	PLP046c	0.0	3.055563e-05	-3.055563e-05	DNp27 neuromodulatory		descending	central
DNp44	PLP046c	9.223056e-05	0.00012379214	-3.1561576e-05	DNp44 thermo_hygro;		descending	central
VM7v_adPN	PLP046c	8.7202236e-05	0.000118988064	-3.178583e-05	VM7v_adPN fruity		central	central	ALPN
MBON06	PLP046c	0.0	3.2278174e-05	-3.2278174e-05	MBON06 olfactory, appetitive_learning; appetitive		central	central	MBON
LC16	PLP046c	0.0	3.670918e-05	-3.670918e-05	LC16 Retreat behavior; visual_loom; backwards, freezing; walking		visual_projection	central
V_ilPN	PLP046c	0.0024701443	0.0025073527	-3.7208432e-05	V_ilPN alcoholic_fermentation; olfactory; CO2 aversion		central	central	ALPN
MBON21	PLP046c	0.0	3.759077e-05	-3.759077e-05	MBON21 appetitive		central	central	MBON
VA6_adPN	PLP046c	0.00096115505	0.0010117935	-5.0638453e-05	VA6_adPN yeasty/plant_matter		central	central	ALPN
DA2_lPN	PLP046c	0.0	5.1638654e-05	-5.1638654e-05	DA2_lPN geosmin sensing; dangerous		central	central	ALPN
LPT30	PLP046c	0.000113070535	0.00016537392	-5.230338e-05	LPT30 visual_vertical_widefieldmotion		visual_projection	central
VA1d_adPN	PLP046c	0.00034375154	0.00041683787	-7.3086325e-05	VA1d_adPN pheromones		central	central	ALPN
V_l2PN	PLP046c	7.1505245e-05	0.00014562943	-7.412418e-05	V_l2PN alcoholic_fermentation; olfactory; CO2 aversion		central	central	ALPN
VA5_lPN	PLP046c	0.0002758695	0.0003527828	-7.6913304e-05	VA5_lPN animal_matter		central	central	ALPN
M_vPNml60	PLP046c	0.0	7.724081e-05	-7.724081e-05	M_vPNml60 thermo_hygro		central	central	ALPN
VP3+_vPN	PLP046c	4.057597e-05	0.00012554298	-8.496701e-05	VP3+_vPN non-adapting, absolute cold sensing; cold ON response		central	central	ALPN
M_smPNm1	PLP046c	0.00051833777	0.0006036944	-8.5356645e-05	M_smPNm1 thermo_hygro; thermosensory		central	central	ALPN
VC4_adPN	PLP046c	9.135239e-05	0.00017996258	-8.8610184e-05	VC4_adPN alcoholic_fermentation		central	central	ALPN
VP5+VP3_l2PN	PLP046c	0.0002340883	0.00032528173	-9.119343e-05	VP5+VP3_l2PN humid_cooling;		central	central	ALPN
VA7l_adPN	PLP046c	0.00053744117	0.00063437	-9.692885e-05	VA7l_adPN animal_matter		central	central	ALPN
SAD093	PLP046c	0.0002846552	0.00038160634	-9.6951146e-05	SAD093 antennal grooming		central	central
LPT26	PLP046c	0.0	0.00010344359	-0.00010344359	LPT26 visual_horizontal_widefieldmotion		visual_projection	central
VC5_lvPN	PLP046c	0.00045505655	0.0005724381	-0.00011738157	VC5_lvPN decaying_fruit		central	central	ALPN
DC4_adPN	PLP046c	0.00044135386	0.0005659262	-0.00012457234	DC4_adPN dangerous; acid or high concentration CO2 aversion		central	central	ALPN
DNp32	PLP046c	0.0011650412	0.001298656	-0.00013361475	DNp32 neuromodulatory		descending	central
VP1m_l2PN	PLP046c	0.0011121605	0.0012640922	-0.00015193166	VP1m_l2PN thermo_hygro		central	central	ALPN
DC2_adPN	PLP046c	0.0005631149	0.0007178715	-0.00015475659	DC2_adPN plant_matter		central	central	ALPN
MBON10	PLP046c	0.0	0.00015661346	-0.00015661346	MBON10 aversive		central	central	MBON
D_adPN	PLP046c	0.0004312254	0.0006109518	-0.0001797264	D_adPN dangerous		central	central	ALPN
M_lvPNm48	PLP046c	2.6043537e-05	0.00020628232	-0.00018023879	M_lvPNm48 humid_heating_olf; thermohygro; thermohygro		central	central	ALPN
VP4+VL1_l2PN	PLP046c	0.0018921316	0.002088015	-0.00019588333	VP4+VL1_l2PN dry; thermohygro		central	central	ALPN
TRN_VP2	PLP046c	0.0015507523	0.001757261	-0.00020650867	TRN_VP2 hot sensitive		sensory	central	thermosensory
VM4_lvPN	PLP046c	0.00059289555	0.00081241137	-0.00021951582	VM4_lvPN decaying_fruit		central	central	ALPN
MBON13	PLP046c	0.0008140901	0.0010373099	-0.0002232198	MBON13 aversive		central	central	MBON
MBON17-like	PLP046c	0.00020782607	0.00046153495	-0.00025370886	MBON17-like aversive		central	central	MBON
lLN2P_c	PLP046c	0.002091142	0.002351013	-0.0002598709	lLN2P_c postsynaptic PN inhibition, intra-glomerular gain control		central	central	ALLN
Nod1	PLP046c	0.0009331241	0.0012152512	-0.00028212706	Nod1 visual_horizontal_widefield motion		visual_projection	central
VP2_l2PN	PLP046c	0.001577491	0.0018659501	-0.000288459	VP2_l2PN thermo_hygro; thermosensory		central	central	ALPN
VM7d_adPN	PLP046c	0.00034765934	0.0006388636	-0.00029120425	VM7d_adPN alcoholic_fermentation/yeasty		central	central	ALPN
MBON15-like	PLP046c	7.7756384e-05	0.00038192127	-0.0003041649	MBON15-like aversive		central	central	MBON
VA1d_vPN	PLP046c	3.007421e-05	0.00034556526	-0.00031549105	VA1d_vPN pheromones		central	central	ALPN
VA1v_vPN	PLP046c	0.0012947253	0.0016248801	-0.00033015478	VA1v_vPN pheromones		central	central	ALPN
MBON26	PLP046c	0.0007610217	0.0011548293	-0.0003938076	MBON26 thermohygro; appetitive		central	central	MBON
VP2+VC5_l2PN	PLP046c	0.0006802174	0.0010825852	-0.0004023678	VP2+VC5_l2PN heating_unknown; thermosensory		central	central	ALPN
VP3+VP1l_ivPN	PLP046c	0.001388752	0.0018332697	-0.0004445177	VP3+VP1l_ivPN cooling		central	central	ALPN
VP2_adPN	PLP046c	0.0020002953	0.002472461	-0.00047216564	VP2_adPN hot-sensing		central	central	ALPN
lLN2P_b	PLP046c	0.0042321067	0.0047690896	-0.0005369829	lLN2P_b intra-glomerular gain control		central	central	ALLN
VL2p_adPN	PLP046c	0.0026279904	0.003226723	-0.0005987326	VL2p_adPN decaying_fruit/animal_matter		central	central	ALPN
Nod2	PLP046c	2.8619834e-05	0.0006298816	-0.00060126174	Nod2 visual_horizontal_widefield motion		visual_projection	central
VP3+_l2PN	PLP046c	0.0010580253	0.0017575328	-0.00069950754	VP3+_l2PN adapting, cold sensing		central	central	ALPN
VA1v_adPN	PLP046c	0.0017851372	0.0025320235	-0.00074688625	VA1v_adPN pheromones		central	central	ALPN
VP1d_il2PN	PLP046c	0.0012754352	0.0021754229	-0.00089998764	VP1d_il2PN thermo_hygro		central	central	ALPN
DNb05	PLP046c	0.00016361958	0.0013019028	-0.0011382832	DNb05 ipsiversive steering; turning		descending	central
oviIN	PLP046c	0.002400719	0.0036134827	-0.0012127636	oviIN oviposition		central	central
MBON17	PLP046c	0.00044907007	0.002275221	-0.001826151	MBON17 aversive		central	central	MBON
MBON04	PLP046c	0.0013429538	0.0042783055	-0.0029353518	MBON04 appetitive		central	central	MBON
MBON16	PLP046c	0.0012096004	0.004862628	-0.0036530276	MBON16 thermohygro; aversive		central	central	MBON
M_l2PNm16	PLP046c	0.008861853	0.01379647	-0.0049346173	M_l2PNm16 rate of temperaure change		central	central	ALPN
VL1_vPN	PLP046c	0.001865316	0.012873049	-0.011007733	VL1_vPN decaying_fruit		central	central	ALPN
M_l2PNm16	PLP048	0.019189624	0.006492889	0.012696736	M_l2PNm16 rate of temperaure change		central	central	ALPN
MBON28	PLP048	0.00456491	0.0011748433	0.0033900668	MBON28 aversive		central	central	MBON
VP1l+VP3_ilPN	PLP048	0.004840809	0.0018488552	0.0029919539	VP1l+VP3_ilPN cooling		central	central	ALPN
LPT42_Nod4	PLP048	0.0031333861	0.0009344062	0.00219898	LPT42_Nod4 visual_horizontal_widefieldmotion		visual_projection	central
LPT21	PLP048	0.0027760384	0.0009286769	0.0018473614	LPT21 visual_horizontal_widefieldmotion		visual_projection	central
MBON01	PLP048	0.001287301	0.0003689084	0.00091839256	MBON01 appetitive		central	central	MBON
HRN_VP1l	PLP048	0.0008741845	0.0	0.0008741845	HRN_VP1l hygrosensory		sensory	central	hygrosensory
Nod3	PLP048	0.0009182507	0.0001039723	0.0008142784	Nod3 visual_horizontal_widefield motion		visual_projection	central
MBON26	PLP048	0.0021952996	0.0015076214	0.0006876782	MBON26 thermohygro; appetitive		central	central	MBON
M_lPNm11A	PLP048	0.0013842948	0.0007094775	0.0006748173	M_lPNm11A rate of temperature change; thermo_hygro		central	central	ALPN
LPT31	PLP048	0.00074870326	0.00018463646	0.0005640668	LPT31 visual_vertical_widefieldmotion		visual_projection	central
MBON09	PLP048	0.0013270356	0.00076740555	0.00055963005	MBON09 olfactory, visual; aversive		central	central	MBON
MBON33	PLP048	0.0004894012	0.0	0.0004894012	MBON33 visual, aversive		central	central	MBON
VA1v_vPN	PLP048	0.0005240356	6.353282e-05	0.00046050278	VA1v_vPN pheromones		central	central	ALPN
VP2+_adPN	PLP048	0.0025513305	0.0021152203	0.0004361102	VP2+_adPN thermo_hygro; thermosensory		central	central	ALPN
M_l2PNm17	PLP048	0.00089920405	0.0004943488	0.00040485524	M_l2PNm17 rate of temperature change; thermo_hygro		central	central	ALPN
DNp27	PLP048	0.0005673178	0.00021758764	0.0003497302	DNp27 neuromodulatory		descending	central
PAM10	PLP048	0.00034566195	0.0	0.00034566195	PAM10 appetitive_learning; appetitive		central	central	DAN
PAM09	PLP048	0.00034566195	0.0	0.00034566195	PAM09 appetitive_learning; appetitive		central	central	DAN
DNc02	PLP048	0.00032546764	2.0619294e-05	0.00030484833	DNc02 reproduction, feeding		descending	central
MBON15	PLP048	0.00030202355	0.0	0.00030202355	MBON15 aversive		central	central	MBON
DNge138	PLP048	0.00071628613	0.00043730868	0.00027897744	DNge138 neuromodulatory		descending	central
V_ilPN	PLP048	0.002049101	0.0017768652	0.00027223583	V_ilPN alcoholic_fermentation; olfactory; CO2 aversion		central	central	ALPN
EPG	PLP048	0.00027218292	0.0	0.00027218292	EPG heading direction		central	central	CX
JO-EVL	PLP048	0.00026447568	0.0	0.00026447568	JO-E static deflection (pull) of antenna; activation induces grooming and wing flapping		sensory	central	mechanosensory
PAM06	PLP048	0.00025252526	0.0	0.00025252526	PAM06 appetitive_learning; appetitive		central	central	DAN
VP4+VL1_l2PN	PLP048	0.0015514563	0.0013165743	0.000234882	VP4+VL1_l2PN dry; thermohygro		central	central	ALPN
VP3+_vPN	PLP048	0.00046750496	0.0002637891	0.00020371587	VP3+_vPN non-adapting, absolute cold sensing; cold ON response		central	central	ALPN
LHAV1a1	PLP048	0.00018338372	0.0	0.00018338372	LHAV1a1 aversive odour processing		central	central
MBON30	PLP048	0.00017582881	0.0	0.00017582881	MBON30 aversive		central	central	MBON
LHPV2g1	PLP048	0.00036978602	0.00019765248	0.00017213354	LHPV2g1 early hot/cold avoidance; sense temperature rapid change & value; not aversive odour avoidance		central	central
VL2a_adPN	PLP048	0.00062296423	0.00046521155	0.00015775269	VL2a_adPN decaying_fruit/plant_matter		central	central	ALPN
VP1d_il2PN	PLP048	0.0012828909	0.001131006	0.00015188486	VP1d_il2PN thermo_hygro		central	central	ALPN
VL2p_adPN	PLP048	0.0012845023	0.0011349675	0.00014953478	VL2p_adPN decaying_fruit/animal_matter		central	central	ALPN
vCal1	PLP048	0.00012557207	0.0	0.00012557207	vCal1 visual_vertical_widefieldmotion		visual_projection	central
Nod1	PLP048	0.0014059697	0.0012877638	0.000118205906	Nod1 visual_horizontal_widefield motion		visual_projection	central
JO-EVM	PLP048	0.00011686551	0.0	0.00011686551	JO-E static deflection (pull) of antenna; activation induces grooming and wing flapping; activation in flight; wing beat oscillation power in flight		sensory	central	mechanosensory
MBON18	PLP048	0.000114649956	0.0	0.000114649956	MBON18 aversive memory; activation drives approach		central	central	MBON
JO-B	PLP048	0.000111936795	0.0	0.000111936795	JO-B low frequency sound		sensory	central	mechanosensory
LPT48_vCal3	PLP048	0.000119331344	9.610793e-06	0.00010972055	LPT48_vCal3 visual_vertical_widefieldmotion		visual_projection	central
VP1d+VP4_l2PN2	PLP048	0.0019303533	0.0018267351	0.00010361825	VP1d+VP4_l2PN2 evaporation_dry_olf		central	central	ALPN
D_adPN	PLP048	9.793869e-05	0.0	9.793869e-05	D_adPN dangerous		central	central	ALPN
M_lPNm11B	PLP048	0.00046763502	0.00037513225	9.250277e-05	M_lPNm11B rate of temperature change; thermo_hygro		central	central	ALPN
VA7l_adPN	PLP048	0.00028547065	0.00019565971	8.981094e-05	VA7l_adPN animal_matter		central	central	ALPN
M_lPNm11C	PLP048	0.000465048	0.00038230457	8.274344e-05	M_lPNm11C rate of temperature change; thermo_hygro		central	central	ALPN
DC4_adPN	PLP048	0.00013868694	6.9849855e-05	6.8837086e-05	DC4_adPN dangerous; acid or high concentration CO2 aversion		central	central	ALPN
VP5+VP3_l2PN	PLP048	0.00022432931	0.00015615782	6.817149e-05	VP5+VP3_l2PN humid_cooling;		central	central	ALPN
DP1m_adPN	PLP048	0.0010271647	0.0009632818	6.3882966e-05	DP1m_adPN alcoholic_fermentation		central	central	ALPN
DNg100	PLP048	6.1554456e-05	0.0	6.1554456e-05	DNg100 forward; walking		descending	central
VC1_lPN	PLP048	0.00029781734	0.00023918306	5.863428e-05	VC1_lPN plant_matter		central	central	ALPN
MBON17-like	PLP048	0.00026739086	0.0002117586	5.5632263e-05	MBON17-like aversive		central	central	MBON
VA6_adPN	PLP048	0.00042326012	0.00037321058	5.0049537e-05	VA6_adPN yeasty/plant_matter		central	central	ALPN
JO-EV	PLP048	4.840521e-05	0.0	4.840521e-05	JO-E static deflection (pull) of antenna; activation induces grooming and wing flapping		sensory	central	mechanosensory
CB3205	PLP048	4.7912272e-05	0.0	4.7912272e-05	CB3205 aversive memory retrieval; innate olfactory approach		central	central
MBON11	PLP048	4.2164032e-05	0.0	4.2164032e-05	MBON11 hunger; aversive		central	central	MBON
LAL073	PLP048	5.2041003e-05	1.0876496e-05	4.116451e-05	LAL073 bidirectional regulation of walking speed; scale odour-evoked run length		central	central
DA1_vPN	PLP048	4.085827e-05	0.0	4.085827e-05	DA1_vPN pheromones		central	central	ALPN
DNp30	PLP048	3.9156406e-05	0.0	3.9156406e-05	DNp30 neuromodulatory; hunger		descending	central
AOTU019	PLP048	3.769677e-05	0.0	3.769677e-05	AOTU019 frontal visual field object detection; steer object towards midline; increase forward velocity		central	central
DL5_adPN	PLP048	0.00044176079	0.0004065835	3.5177276e-05	DL5_adPN alcoholic_fermentation/dangerous/plant_matter		central	central	ALPN
VP1m_l2PN	PLP048	0.000619002	0.0005866186	3.2383366e-05	VP1m_l2PN thermo_hygro		central	central	ALPN
DC1_adPN	PLP048	0.00032225766	0.0002936531	2.8604554e-05	DC1_adPN fruity/dangerous; citrus fruit detection for selective oviposition		central	central	ALPN
DM4_adPN	PLP048	0.00050194765	0.00047381836	2.8129289e-05	DM4_adPN yeasty		central	central	ALPN
VM1_lPN	PLP048	2.4873869e-05	0.0	2.4873869e-05	VM1_lPN decaying_fruit		central	central	ALPN
MBON35	PLP048	6.759627e-05	4.318963e-05	2.4406643e-05	MBON35 visual		central	central	MBON
VP2_l2PN	PLP048	0.0016138606	0.0015894797	2.438086e-05	VP2_l2PN thermo_hygro; thermosensory		central	central	ALPN
DP1l_adPN	PLP048	0.00064206775	0.0006182136	2.385414e-05	DP1l_adPN alcoholic_fermentation		central	central	ALPN
MBON20	PLP048	2.1847083e-05	0.0	2.1847083e-05	MBON20 aversive		central	central	MBON
PFL3	PLP048	3.0153413e-05	9.422772e-06	2.073064e-05	PFL3 compare allocentric heading vs. goal angles		central	central	CX
VA5_lPN	PLP048	1.8886763e-05	0.0	1.8886763e-05	VA5_lPN animal_matter		central	central	ALPN
DNb05	PLP048	9.2821894e-05	7.581253e-05	1.7009363e-05	DNb05 ipsiversive steering; turning		descending	central
DM1_lPN	PLP048	0.0007387752	0.0007226644	1.6110775e-05	DM1_lPN yeasty; vinegar attraction; phasic CO2 response; CO2 attraction		central	central	ALPN
VP3+VP1l_ivPN	PLP048	0.0017486307	0.0017343764	1.4254241e-05	VP3+VP1l_ivPN cooling		central	central	ALPN
CB2842	PLP048	3.7781116e-05	2.59505e-05	1.1830616e-05	CB2842 aversive memory retrieval; innate olfactory approach		central	central
DNa02	PLP048	1.14272225e-05	0.0	1.14272225e-05	DNa02 ipsiversive, high gain steering; shorten stride of the inside leg		descending	central
PPL101	PLP048	1.0500106e-05	0.0	1.0500106e-05	PPL101 olfactory; aversive		central	central	DAN
LT52	PLP048	1.0117497e-05	0.0	1.0117497e-05	LT52 detect leg movements during head grooming		visual_projection	central
VP1m+_lvPN	PLP048	9.652486e-06	0.0	9.652486e-06	VP1m+_lvPN thermo_hygro		central	central	ALPN
CB2977	PLP048	9.406306e-06	0.0	9.406306e-06	CB2977 aversive memory retrieval; innate olfactory approach		central	central
VC2_lPN	PLP048	2.9456609e-05	2.9376099e-05	8.051029e-08	VC2_lPN yeasty		central	central	ALPN
DL1_adPN	PLP048	3.8704613e-05	3.8630493e-05	7.412018e-08	DL1_adPN fruity; respond to CO2		central	central	ALPN
DM3_adPN	PLP048	9.453853e-06	9.453578e-06	2.746674e-10	DM3_adPN yeasty/fruity/dangerous		central	central	ALPN
DA4l_adPN	PLP048	1.8367604e-05	1.8954284e-05	-5.8668047e-07	DA4l_adPN bacterial metabolite indole detection; dangerous; olfactory		central	central	ALPN
lLN2P_b	PLP048	0.0008476041	0.0008514367	-3.832567e-06	lLN2P_b intra-glomerular gain control		central	central	ALLN
M_smPNm1	PLP048	0.00027269303	0.00027868894	-5.995913e-06	M_smPNm1 thermo_hygro; thermosensory		central	central	ALPN
MBON24	PLP048	0.0	9.637492e-06	-9.637492e-06	MBON24 mechanosensory, gustatory; appetitive		central	central	MBON
lLN2P_a	PLP048	0.0	9.753663e-06	-9.753663e-06	lLN2P_a intra-glomerular gain control		central	central	ALLN
CB3009	PLP048	2.0917028e-05	3.104834e-05	-1.0131313e-05	CB3009 aversive memory retrieval; innate olfactory approach		central	central
JO-EVP	PLP048	0.0	1.06902835e-05	-1.06902835e-05	JO-E static deflection (pull) of antenna; activation induces grooming and wing flapping		sensory	central	mechanosensory
JO-E	PLP048	0.000100388104	0.00011122136	-1.0833253e-05	JO-E static deflection (pull) of antenna; activation induces grooming and wing flapping		sensory	central	mechanosensory
DA1_lPN	PLP048	0.0	1.1306579e-05	-1.1306579e-05	DA1_lPN cVA male pheromone detection		central	central	ALPN
DNc01	PLP048	7.757065e-05	9.171187e-05	-1.41412165e-05	DNc01 enhances appetitive behaviour and food intake; sensitizes olfactory signaling;		descending	central
VA1d_vPN	PLP048	0.0	1.7863182e-05	-1.7863182e-05	VA1d_vPN pheromones		central	central	ALPN
DNge011	PLP048	0.0	2.0199028e-05	-2.0199028e-05	DNge011 antennal_grooming		descending	central
LPT22	PLP048	0.0	2.2718985e-05	-2.2718985e-05	LPT22 visual_horizontal_widefieldmotion		visual_projection	central
aMe12	PLP048	0.0	2.2737186e-05	-2.2737186e-05	aMe12 visual_chromatic		visual_projection	central
il3LN6	PLP048	0.0018807661	0.0019048898	-2.41237e-05	il3LN6 increase left-right contrast in DA1_lPN		central	central	ALLN
MTe50	PLP048	0.0	2.4174982e-05	-2.4174982e-05	MTe50 visual_chromatic; visual		visual_projection	central
LPT30	PLP048	0.00014330247	0.00016770634	-2.4403867e-05	LPT30 visual_vertical_widefieldmotion		visual_projection	central
DL4_adPN	PLP048	1.0149894e-05	4.1743842e-05	-3.1593947e-05	DL4_adPN sex pheromone of the parasitic wasp L.boulardi; dangerous		central	central	ALPN
DL3_lPN	PLP048	0.0	3.1791213e-05	-3.1791213e-05	DL3_lPN pheromones		central	central	ALPN
VA2_adPN	PLP048	0.00026931972	0.00030360548	-3.4285767e-05	VA2_adPN alcoholic_fermentation; vinegar attraction; phasic CO2 response; CO2 attraction		central	central	ALPN
DNp32	PLP048	0.0014880613	0.0015252009	-3.713963e-05	DNp32 neuromodulatory		descending	central
DNp42	PLP048	0.0	3.726649e-05	-3.726649e-05	DNp42 backing up; geosmin avoidance		descending	central
VP4_vPN	PLP048	1.1003779e-05	4.865536e-05	-3.765158e-05	VP4_vPN dry-sensing		central	central	ALPN
MBON32	PLP048	2.0526704e-05	6.350711e-05	-4.2980406e-05	MBON32 visual, aversive		central	central	MBON
MBON27	PLP048	1.8148996e-05	6.19013e-05	-4.3752305e-05	MBON27 visual; appetitive		central	central	MBON
M_lvPNm48	PLP048	0.00019198748	0.00023788358	-4.58961e-05	M_lvPNm48 humid_heating_olf; thermohygro; thermohygro		central	central	ALPN
MBON05	PLP048	0.00012580291	0.00017178919	-4.598628e-05	MBON05 appetitive		central	central	MBON
VP1d+VP4_l2PN1	PLP048	0.0015625064	0.0016111386	-4.863215e-05	VP1d+VP4_l2PN1 evaporation_dry_olf		central	central	ALPN
SAD093	PLP048	0.000332807	0.0003856313	-5.2824325e-05	SAD093 antennal grooming		central	central
MBON02	PLP048	2.1174636e-05	7.5539465e-05	-5.4364828e-05	MBON02 appetitive		central	central	MBON
aMe3	PLP048	3.8921822e-05	9.525779e-05	-5.6335968e-05	aMe3 input to clock neurons		visual_projection	central
VP3+_l2PN	PLP048	0.000722357	0.0007797346	-5.737756e-05	VP3+_l2PN adapting, cold sensing		central	central	ALPN
V_l2PN	PLP048	0.0	6.679643e-05	-6.679643e-05	V_l2PN alcoholic_fermentation; olfactory; CO2 aversion		central	central	ALPN
VM4_lvPN	PLP048	0.0	6.938952e-05	-6.938952e-05	VM4_lvPN decaying_fruit		central	central	ALPN
VC5_lvPN	PLP048	0.0	7.788748e-05	-7.788748e-05	VC5_lvPN decaying_fruit		central	central	ALPN
VP2+VC5_l2PN	PLP048	0.0004975822	0.0005985496	-0.000100967416	VP2+VC5_l2PN heating_unknown; thermosensory		central	central	ALPN
LPT26	PLP048	0.0	0.00010168284	-0.00010168284	LPT26 visual_horizontal_widefieldmotion		visual_projection	central
VP5+Z_adPN	PLP048	0.00040680196	0.0005119517	-0.000105149724	VP5+Z_adPN thermo_hygro; hygrosensory		central	central	ALPN
lLN2P_c	PLP048	0.0004392809	0.00054975064	-0.00011046973	lLN2P_c postsynaptic PN inhibition, intra-glomerular gain control		central	central	ALLN
VP4+_vPN	PLP048	0.0	0.00011576552	-0.00011576552	VP4+_vPN thermo_hygro; hygrosensory		central	central	ALPN
lLN2F_b	PLP048	0.0056239315	0.0057713673	-0.00014743581	lLN2F_b presynaptic global gain control		central	central	ALLN
MZ_lvPN	PLP048	9.471026e-06	0.00019384646	-0.00018437543	MZ_lvPN thermo_hygro; thermohygro		central	central	ALPN
SMP550	PLP048	0.0	0.00019964301	-0.00019964301	SMP550 oviposition; reproduction		central	central
MBON13	PLP048	0.001220703	0.0014282226	-0.00020751962	MBON13 aversive		central	central	MBON
MBON12	PLP048	0.0034460514	0.0036712193	-0.00022516795	MBON12 aversive		central	central	MBON
VP1m+VP5_ilPN	PLP048	0.0012558119	0.0015720525	-0.0003162406	VP1m+VP5_ilPN humid; hygrosensory		central	central	ALPN
VA1v_adPN	PLP048	0.00030220833	0.00063162384	-0.00032941552	VA1v_adPN pheromones		central	central	ALPN
PPL102	PLP048	0.0	0.000339664	-0.000339664	PPL102 aversive		central	central	DAN
pC1e	PLP048	0.0	0.0004373492	-0.0004373492	pC1e oviposition, vaginal_plate_opening, abdomen_curl, reproduction, sine_song, pulse_song, courtship, egg_laying, aggression		central	central
MBON15-like	PLP048	6.4675674e-05	0.00051373144	-0.00044905578	MBON15-like aversive		central	central	MBON
VP2_adPN	PLP048	0.0017631885	0.002234803	-0.00047161453	VP2_adPN hot-sensing		central	central	ALPN
MBON03	PLP048	0.001244172	0.0017216678	-0.00047749584	MBON03 appetitive		central	central	MBON
TRN_VP1m	PLP048	0.0	0.000492951	-0.000492951	TRN_VP1m thermohygro		sensory	central	thermosensory
PFL2	PLP048	0.0	0.0005300878	-0.0005300878	PFL2 slowing & turning		central	central	CX
pC1c	PLP048	0.0	0.00054358406	-0.00054358406	pC1c oviposition, vaginal_plate_opening, abdomen_curl, reproduction, sine_song, pulse_song, courtship, egg_laying		central	central
VL1_ilPN	PLP048	0.0020051626	0.0026143177	-0.00060915505	VL1_ilPN decaying_fruit		central	central	ALPN
MBON17	PLP048	0.0004112035	0.0010955613	-0.00068435783	MBON17 aversive		central	central	MBON
Nod2	PLP048	0.00010104147	0.000814129	-0.00071308756	Nod2 visual_horizontal_widefield motion		visual_projection	central
DN1a	PLP048	0.00055100565	0.0014659568	-0.00091495115	DN1a temperature-modulated sleep regulation; time-of-day-dependent activity		central	central
TRN_VP2	PLP048	0.0013589382	0.0023548997	-0.0009959615	TRN_VP2 hot sensitive		sensory	central	thermosensory
VES041	PLP048	3.2911365e-05	0.0010837858	-0.0010508745	VES041 inhibit flight saccade		central	central
pC1d	PLP048	3.7908056e-05	0.0011403047	-0.0011023966	pC1d oviposition, vaginal_plate_opening, abdomen_curl, reproduction, sine_song, pulse_song, courtship, egg_laying, aggression		central	central
MBON16	PLP048	0.0009924625	0.0021581019	-0.0011656394	MBON16 thermohygro; aversive		central	central	MBON
MBON31	PLP048	0.00035418835	0.0018334877	-0.0014792993	MBON31 aversive		central	central	MBON
VL1_vPN	PLP048	0.0007579362	0.0022968082	-0.001538872	VL1_vPN decaying_fruit		central	central	ALPN
oviIN	PLP048	0.0037697686	0.005807105	-0.0020373364	oviIN oviposition		central	central
MBON10	PLP048	4.249791e-05	0.0024452256	-0.0024027277	MBON10 aversive		central	central	MBON
MBON04	PLP048	0.0017605186	0.0043453393	-0.0025848206	MBON04 appetitive		central	central	MBON
TmY9q__perp	PLP051	0.042457685	0.0	0.042457685	TmY9q__perp Stripe-selective		optic	central	ME.LO.LOP
LC10d	PLP051	0.024571765	0.0	0.024571765	LC10d visual_small_object		visual_projection	central
LC10b	PLP051	0.00876678	0.0	0.00876678	LC10b visual_small_object		optic	central	LO
LPT23	PLP051	0.0023164712	0.00058387447	0.0017325967	LPT23 visual_horizontal_widefieldmotion		visual_projection	central
M_l2PNm16	PLP051	0.0015284042	0.00012470437	0.0014036999	M_l2PNm16 rate of temperaure change		central	central	ALPN
LPT27	PLP051	0.0012554976	0.0	0.0012554976	LPT27 visual_vertical_widefieldmotion		visual_projection	central
LC10e	PLP051	0.0011851735	0.0	0.0011851735	LC10e visual_small_object		visual_projection	central
TmY9q	PLP051	0.0010764722	0.0	0.0010764722	TmY9q Stripe-selective		optic	central	ME.LO.LOP
DNp27	PLP051	0.001373162	0.00036100548	0.0010121565	DNp27 neuromodulatory		descending	central
TmY4	PLP051	0.00088089274	0.0	0.00088089274	TmY4 stripe-selective		optic	central	ME.LO
LPLC1	PLP051	0.0005596609	0.0	0.0005596609	LPLC1 visual_loom, collision avoidance		visual_projection	central
VP1m+VP5_ilPN	PLP051	0.0005310357	0.0	0.0005310357	VP1m+VP5_ilPN humid; hygrosensory		central	central	ALPN
LC11	PLP051	0.00050031935	0.0	0.00050031935	LC11 Small object; visual_small_object; visual		visual_projection	central
LPT48_vCal3	PLP051	0.0007860821	0.00030447403	0.0004816081	LPT48_vCal3 visual_vertical_widefieldmotion		visual_projection	central
VP3+VP1l_ivPN	PLP051	0.0004597812	0.0	0.0004597812	VP3+VP1l_ivPN cooling		central	central	ALPN
VP2+VC5_l2PN	PLP051	0.00045863897	0.0	0.00045863897	VP2+VC5_l2PN heating_unknown; thermosensory		central	central	ALPN
VP1d_il2PN	PLP051	0.00044488307	0.0	0.00044488307	VP1d_il2PN thermo_hygro		central	central	ALPN
LC16	PLP051	0.0004156116	0.0	0.0004156116	LC16 Retreat behavior; visual_loom; backwards, freezing; walking		visual_projection	central
VP1d+VP4_l2PN2	PLP051	0.00036230645	0.0	0.00036230645	VP1d+VP4_l2PN2 evaporation_dry_olf		central	central	ALPN
LC21	PLP051	0.00033346843	0.0	0.00033346843	LC21 visual_small_object		visual_projection	central
MBON16	PLP051	0.0003099868	0.0	0.0003099868	MBON16 thermohygro; aversive		central	central	MBON
VES041	PLP051	0.00045605825	0.00015374503	0.00030231322	VES041 inhibit flight saccade		central	central
LC10a	PLP051	0.0003433708	5.986717e-05	0.00028350364	LC10a visual_small_object; courtship; visual		visual_projection	central
LPLC2	PLP051	0.00028089888	0.0	0.00028089888	LPLC2 Looming escape		visual_projection	central
LC18	PLP051	0.0002766252	0.0	0.0002766252	LC18 small object detection		visual_projection	central
LC12	PLP051	0.0002766252	0.0	0.0002766252	LC12 visual_loom, visual_large_objects, visual_small_object; visual		visual_projection	central
LC15	PLP051	0.00019431824	0.0	0.00019431824	LC15 visual_thin_vertical_bar, visual_large_objects; visual		visual_projection	central
LC10c	PLP051	0.00019080023	0.0	0.00019080023	LC10c visual_small_object		visual_projection	central
il3LN6	PLP051	0.00016454884	0.0	0.00016454884	il3LN6 increase left-right contrast in DA1_lPN		central	central	ALLN
Tm1	PLP051	0.00014404037	0.0	0.00014404037	Tm1 OFF delayed input		optic	central	ME>LA
LC4	PLP051	0.00014044944	0.0	0.00014044944	LC4 Looming detector; visual_loom; flight; escape_takeoff		visual_projection	central
DNb05	PLP051	0.00014044944	0.0	0.00014044944	DNb05 ipsiversive steering; turning		descending	central
LC6	PLP051	0.0001383126	0.0	0.0001383126	LC6 visual_loom, visual_small_object; flight; escape_takeoff		visual_projection	central
DNa10	PLP051	0.0001383126	0.0	0.0001383126	DNa10 wing thrust, lift, pitch		descending	central
VA7l_adPN	PLP051	0.00013135766	0.0	0.00013135766	VA7l_adPN animal_matter		central	central	ALPN
DNg34	PLP051	0.00012634681	0.0	0.00012634681	DNg34 neuromodulatory		descending	central
VP4+VL1_l2PN	PLP051	0.00012354767	0.0	0.00012354767	VP4+VL1_l2PN dry; thermohygro		central	central	ALPN
LPT22	PLP051	0.000114793984	0.0	0.000114793984	LPT22 visual_horizontal_widefieldmotion		visual_projection	central
LPT28	PLP051	7.2772586e-05	0.0	7.2772586e-05	LPT28 visual_vertical_widefieldmotion		visual_projection	central
DNp32	PLP051	6.434555e-05	0.0	6.434555e-05	DNp32 neuromodulatory		descending	central
lLN2F_b	PLP051	0.00012056096	5.9414066e-05	6.114689e-05	lLN2F_b presynaptic global gain control		central	central	ALLN
MeTu3a	PLP051	5.6687233e-05	0.0	5.6687233e-05	MeTu3a visual_polarized_light		optic	central	ME>LO
LPT50	PLP051	5.454335e-05	0.0	5.454335e-05	LPT50 visual_vertical_widefieldmotion		visual_projection	central	bilateral
MBON33	PLP051	5.278997e-05	0.0	5.278997e-05	MBON33 visual, aversive		central	central	MBON
DNp50	PLP051	5.185299e-05	0.0	5.185299e-05	DNp50 backwards walking		descending	central
LC9	PLP051	5.142891e-05	0.0	5.142891e-05	LC9 visual_loom, visual_small_object; courtship; backward walking		visual_projection	central
MBON17	PLP051	5.0663482e-05	0.0	5.0663482e-05	MBON17 aversive		central	central	MBON
LAL073	PLP051	0.00011929085	7.236203e-05	4.692882e-05	LAL073 bidirectional regulation of walking speed; scale odour-evoked run length		central	central
AOTU019	PLP051	6.591792e-05	5.22731e-05	1.3644822e-05	AOTU019 frontal visual field object detection; steer object towards midline; increase forward velocity		central	central
oviIN	PLP051	5.3329255e-05	5.212575e-05	1.2035052e-06	oviIN oviposition		central	central
Mi4	PLP051	0.0	5.3698677e-05	-5.3698677e-05	Mi4 ON inhibitory		optic	central	ME
Mi9	PLP051	0.0	5.5277593e-05	-5.5277593e-05	Mi9 sustained input; OFF responsive		optic	central	ME
HSS	PLP051	0.0	5.760755e-05	-5.760755e-05	HSS Horizontal flow; visual_horizontal_widefieldmotion; visual		visual_projection	central
M_smPNm1	PLP051	0.0	5.8237358e-05	-5.8237358e-05	M_smPNm1 thermo_hygro; thermosensory		central	central	ALPN
VL2a_vPN	PLP051	0.0	6.0135142e-05	-6.0135142e-05	VL2a_vPN decaying_fruit/plant_matter		central	central	ALPN
VA1d_vPN	PLP051	0.0	6.16957e-05	-6.16957e-05	VA1d_vPN pheromones		central	central	ALPN
aMe3	PLP051	0.00012565155	0.0001923079	-6.665634e-05	aMe3 input to clock neurons		visual_projection	central
AOTU025	PLP051	0.0	6.917283e-05	-6.917283e-05	AOTU025 lateral visual field object detection; steer object towards midline		central	central
MTe50	PLP051	0.0	6.927741e-05	-6.927741e-05	MTe50 visual_chromatic; visual		visual_projection	central
LPT21	PLP051	0.0	7.8644814e-05	-7.8644814e-05	LPT21 visual_horizontal_widefieldmotion		visual_projection	central
LPT49	PLP051	0.0	0.00010933353	-0.00010933353	LPT49 visual_vertical_widefieldmotion		visual_projection	central
MBON20	PLP051	0.0	0.00014756003	-0.00014756003	MBON20 aversive		central	central	MBON
LAL089	PLP051	0.0	0.00028089888	-0.00028089888	LAL089 turning; lower speed; odour-evoked offset search		central	central
vCal1	PLP051	0.0	0.00031430594	-0.00031430594	vCal1 visual_vertical_widefieldmotion		visual_projection	central
Tm5c	PLP051	0.00010389519	0.00041921146	-0.00031531625	Tm5c Green detection		optic	central	optic_lobes
H1	PLP051	0.00026353166	0.0006287088	-0.00036517714	H1 visual_horizontal_widefieldmotion; visual		optic	central	bilateral
Nod1	PLP051	0.0	0.00041395245	-0.00041395245	Nod1 visual_horizontal_widefield motion		visual_projection	central
DNa03	PLP051	5.5051423e-05	0.00057984	-0.0005247886	DNa03 turning; walking		descending	central
TmY5a	PLP051	0.0	0.00074505375	-0.00074505375	TmY5a motion selective; OFF responsive		optic	central	ME>LO
LPT47_vCal2	PLP051	0.0002505837	0.001058197	-0.0008076133	LPT47_vCal2 visual_vertical_widefieldmotion		visual_projection	central
LT52	PLP051	0.00064240984	0.024122285	-0.023479875	LT52 detect leg movements during head grooming		visual_projection	central
VP1d+VP4_l2PN2	PLP052	0.002832593	0.00091412384	0.0019184691	VP1d+VP4_l2PN2 evaporation_dry_olf		central	central	ALPN
VL1_ilPN	PLP052	0.0030668795	0.0012652838	0.0018015957	VL1_ilPN decaying_fruit		central	central	ALPN
VL2p_adPN	PLP052	0.0019566794	0.0011305709	0.0008261085	VL2p_adPN decaying_fruit/animal_matter		central	central	ALPN
VA1v_adPN	PLP052	0.0011218296	0.00034254836	0.00077928125	VA1v_adPN pheromones		central	central	ALPN
VP2_adPN	PLP052	0.0012916139	0.0005263165	0.0007652974	VP2_adPN hot-sensing		central	central	ALPN
MBON05	PLP052	0.0006446159	0.0	0.0006446159	MBON05 appetitive		central	central	MBON
MTe50	PLP052	0.0006076811	0.0	0.0006076811	MTe50 visual_chromatic; visual		visual_projection	central
DNge053	PLP052	0.0004488502	0.0	0.0004488502	DNge053 walking		descending	central
DNp27	PLP052	0.0010289922	0.00063788635	0.0003911059	DNp27 neuromodulatory		descending	central
MBON09	PLP052	0.00030873	0.0	0.00030873	MBON09 olfactory, visual; aversive		central	central	MBON
DNp42	PLP052	0.00047213567	0.0001918248	0.00028031087	DNp42 backing up; geosmin avoidance		descending	central
CRZ01,CRZ02	PLP052	0.00024502486	0.0	0.00024502486	CRZ01,CRZ02 heart; neuromodulatory		central	central
LPT48_vCal3	PLP052	0.00019875568	0.0	0.00019875568	LPT48_vCal3 visual_vertical_widefieldmotion		visual_projection	central
LC10b	PLP052	0.00017516324	0.0	0.00017516324	LC10b visual_small_object		optic	central	LO
DNp29	PLP052	0.0001697954	0.0	0.0001697954	DNp29 neuromodulatory (dNPF), stimulation mimics food-deprivation; abdomen grooming		descending	central
VP4_vPN	PLP052	0.00019449563	2.741499e-05	0.00016708064	VP4_vPN dry-sensing		central	central	ALPN
lLN2F_b	PLP052	0.0018704336	0.0017232582	0.0001471754	lLN2F_b presynaptic global gain control		central	central	ALLN
V_l2PN	PLP052	0.00013661203	0.0	0.00013661203	V_l2PN alcoholic_fermentation; olfactory; CO2 aversion		central	central	ALPN
DNp31	PLP052	0.00013661203	0.0	0.00013661203	DNp31 wing power		descending	central
VA1v_vPN	PLP052	0.00013504112	0.0	0.00013504112	VA1v_vPN pheromones		central	central	ALPN
DNb05	PLP052	0.00012153622	0.0	0.00012153622	DNb05 ipsiversive steering; turning		descending	central
VM4_lvPN	PLP052	0.00014737465	5.2797666e-05	9.4576986e-05	VM4_lvPN decaying_fruit		central	central	ALPN
LHPV2g1	PLP052	9.2448216e-05	0.0	9.2448216e-05	LHPV2g1 early hot/cold avoidance; sense temperature rapid change & value; not aversive odour avoidance		central	central
DNg100	PLP052	6.1349216e-05	0.0	6.1349216e-05	DNg100 forward; walking		descending	central
VP4+VL1_l2PN	PLP052	3.4547098e-05	0.0	3.4547098e-05	VP4+VL1_l2PN dry; thermohygro		central	central	ALPN
DC4_adPN	PLP052	3.386758e-05	0.0	3.386758e-05	DC4_adPN dangerous; acid or high concentration CO2 aversion		central	central	ALPN
Tm5b	PLP052	2.870709e-05	0.0	2.870709e-05	Tm5b UV		optic	central	ME>LO
VC5_lvPN	PLP052	2.7172864e-05	0.0	2.7172864e-05	VC5_lvPN decaying_fruit		central	central	ALPN
DC3_adPN	PLP052	2.5594638e-05	0.0	2.5594638e-05	DC3_adPN pheromones		central	central	ALPN
DM1_lPN	PLP052	0.00015245882	0.00012721447	2.5244342e-05	DM1_lPN yeasty; vinegar attraction; phasic CO2 response; CO2 attraction		central	central	ALPN
DNg104	PLP052	0.0004930119	0.0004710817	2.1930202e-05	DNg104 neuromodulatory		descending	central
aMe3	PLP052	0.00053056283	0.00051091984	1.964299e-05	aMe3 input to clock neurons		visual_projection	central
VC1_lPN	PLP052	0.00017191663	0.00016235503	9.561598e-06	VC1_lPN plant_matter		central	central	ALPN
DNp32	PLP052	0.0019058033	0.0018992275	6.575836e-06	DNp32 neuromodulatory		descending	central
DL4_adPN	PLP052	5.8109166e-05	5.3698117e-05	4.4110493e-06	DL4_adPN sex pheromone of the parasitic wasp L.boulardi; dangerous		central	central	ALPN
oviIN	PLP052	0.0010975159	0.0010958099	1.7060665e-06	oviIN oviposition		central	central
DM4_adPN	PLP052	8.195667e-05	8.0764046e-05	1.192624e-06	DM4_adPN yeasty		central	central	ALPN
LPT49	PLP052	0.00013661203	0.00014456184	-7.949813e-06	LPT49 visual_vertical_widefieldmotion		visual_projection	central
MBON16	PLP052	4.139929e-05	5.400995e-05	-1.2610661e-05	MBON16 thermohygro; aversive		central	central	MBON
VP1d+VP4_l2PN1	PLP052	0.0007239602	0.0007442335	-2.0273263e-05	VP1d+VP4_l2PN1 evaporation_dry_olf		central	central	ALPN
TmY5a	PLP052	0.0	2.5028361e-05	-2.5028361e-05	TmY5a motion selective; OFF responsive		optic	central	ME>LO
VA7l_adPN	PLP052	0.0	2.521348e-05	-2.521348e-05	VA7l_adPN animal_matter		central	central	ALPN
VA2_adPN	PLP052	5.6553086e-05	8.1843296e-05	-2.529021e-05	VA2_adPN alcoholic_fermentation; vinegar attraction; phasic CO2 response; CO2 attraction		central	central	ALPN
Tm5c	PLP052	0.0	2.5293188e-05	-2.5293188e-05	Tm5c Green detection		optic	central	optic_lobes
DC2_adPN	PLP052	0.0	2.5679723e-05	-2.5679723e-05	DC2_adPN plant_matter		central	central	ALPN
TmY9q__perp	PLP052	0.0	2.5914931e-05	-2.5914931e-05	TmY9q__perp Stripe-selective		optic	central	ME.LO.LOP
Dm8b	PLP052	0.0	2.6021338e-05	-2.6021338e-05	Dm8b UV pooling		optic	central	ME
VA1d_vPN	PLP052	0.0	2.621869e-05	-2.621869e-05	VA1d_vPN pheromones		central	central	ALPN
L3	PLP052	3.4372606e-05	6.0732586e-05	-2.635998e-05	L3 OFF motion support		optic	central	LA>ME
vCal1	PLP052	0.0	2.690269e-05	-2.690269e-05	vCal1 visual_vertical_widefieldmotion		visual_projection	central
aMe12	PLP052	0.0	2.7878801e-05	-2.7878801e-05	aMe12 visual_chromatic		visual_projection	central
il3LN6	PLP052	0.0006770464	0.0007078585	-3.081205e-05	il3LN6 increase left-right contrast in DA1_lPN		central	central	ALLN
LAL073	PLP052	0.0	3.436829e-05	-3.436829e-05	LAL073 bidirectional regulation of walking speed; scale odour-evoked run length		central	central
aMe6a	PLP052	0.0	5.4596898e-05	-5.4596898e-05	aMe6a input to clock neurons		visual_projection	central
DNg30	PLP052	0.0	5.855317e-05	-5.855317e-05	DNg30 neuromodulatory		descending	central
VP2_l2PN	PLP052	3.5117708e-05	0.000101719954	-6.6602246e-05	VP2_l2PN thermo_hygro; thermosensory		central	central	ALPN
M_vPNml60	PLP052	0.0	7.498074e-05	-7.498074e-05	M_vPNml60 thermo_hygro		central	central	ALPN
VP4+_vPN	PLP052	0.00016680418	0.00024873804	-8.193386e-05	VP4+_vPN thermo_hygro; hygrosensory		central	central	ALPN
MBON12	PLP052	0.0	8.565109e-05	-8.565109e-05	MBON12 aversive		central	central	MBON
V_ilPN	PLP052	0.00038842263	0.00047680057	-8.837794e-05	V_ilPN alcoholic_fermentation; olfactory; CO2 aversion		central	central	ALPN
DA4l_adPN	PLP052	0.0	8.8733665e-05	-8.8733665e-05	DA4l_adPN bacterial metabolite indole detection; dangerous; olfactory		central	central	ALPN
Dm8a	PLP052	0.0	9.0998146e-05	-9.0998146e-05	Dm8a UV pooling		optic	central	ME
LT52	PLP052	5.07375e-05	0.00015453114	-0.00010379364	LT52 detect leg movements during head grooming		visual_projection	central
LC25	PLP052	0.0	0.00010438413	-0.00010438413	LC25 complex line motion; visual_thin_vertical_bar		visual_projection	central
VP2+VC5_l2PN	PLP052	0.0	0.00011004568	-0.00011004568	VP2+VC5_l2PN heating_unknown; thermosensory		central	central	ALPN
DL5_adPN	PLP052	0.00018149795	0.00031183867	-0.00013034072	DL5_adPN alcoholic_fermentation/dangerous/plant_matter		central	central	ALPN
DP1l_adPN	PLP052	0.00023831702	0.0003721103	-0.00013379329	DP1l_adPN alcoholic_fermentation		central	central	ALPN
DC1_adPN	PLP052	0.00015241322	0.00028679785	-0.00013438462	DC1_adPN fruity/dangerous; citrus fruit detection for selective oviposition		central	central	ALPN
DP1m_adPN	PLP052	0.00027285377	0.000410063	-0.00013720922	DP1m_adPN alcoholic_fermentation		central	central	ALPN
VA6_adPN	PLP052	0.00020492263	0.0003557973	-0.00015087466	VA6_adPN yeasty/plant_matter		central	central	ALPN
MBON21	PLP052	0.0	0.00015547762	-0.00015547762	MBON21 appetitive		central	central	MBON
M_smPNm1	PLP052	0.0	0.00015708967	-0.00015708967	M_smPNm1 thermo_hygro; thermosensory		central	central	ALPN
VP1m_l2PN	PLP052	0.00030255446	0.00046046945	-0.000157915	VP1m_l2PN thermo_hygro		central	central	ALPN
VP1m+VP5_ilPN	PLP052	0.0	0.00018202748	-0.00018202748	VP1m+VP5_ilPN humid; hygrosensory		central	central	ALPN
VL2a_adPN	PLP052	0.00037798082	0.00057297066	-0.00019498984	VL2a_adPN decaying_fruit/plant_matter		central	central	ALPN
VP5+Z_adPN	PLP052	0.00016609603	0.00041590363	-0.0002498076	VP5+Z_adPN thermo_hygro; hygrosensory		central	central	ALPN
VP3+VP1l_ivPN	PLP052	0.0	0.00028256906	-0.00028256906	VP3+VP1l_ivPN cooling		central	central	ALPN
LPT47_vCal2	PLP052	0.0	0.00035779655	-0.00035779655	LPT47_vCal2 visual_vertical_widefieldmotion		visual_projection	central
M_l2PNm16	PLP052	0.00095284404	0.001425304	-0.00047245994	M_l2PNm16 rate of temperaure change		central	central	ALPN
VP1d_il2PN	PLP052	0.0	0.0009245546	-0.0009245546	VP1d_il2PN thermo_hygro		central	central	ALPN
VL1_vPN	PLP052	0.00044119632	0.0021196287	-0.0016784323	VL1_vPN decaying_fruit		central	central	ALPN
MBON20	PLP052	0.0014727567	0.013755181	-0.012282424	MBON20 aversive		central	central	MBON
VP1d+VP4_l2PN2	PLP053a	0.025091227	0.0020512405	0.023039987	VP1d+VP4_l2PN2 evaporation_dry_olf		central	central	ALPN
VA1v_adPN	PLP053a	0.010282143	0.0015707882	0.008711355	VA1v_adPN pheromones		central	central	ALPN
LC6	PLP053a	0.0052342974	0.0	0.0052342974	LC6 visual_loom, visual_small_object; flight; escape_takeoff		visual_projection	central
SA_VTV_4	PLP053a	0.0038769832	0.00010581745	0.0037711659	SA_VTV_4 chemosensory		ascending	central	AN
SA_VTV_3	PLP053a	0.0022049793	5.0934927e-05	0.0021540443	SA_VTV_3 chemosensory		ascending	central	AN
VP1m_l2PN	PLP053a	0.0029599078	0.0009770473	0.0019828605	VP1m_l2PN thermo_hygro		central	central	ALPN
V_l2PN	PLP053a	0.0020871144	0.00012579467	0.0019613197	V_l2PN alcoholic_fermentation; olfactory; CO2 aversion		central	central	ALPN
DNp32	PLP053a	0.0050120517	0.0030733454	0.0019387063	DNp32 neuromodulatory		descending	central
MBON05	PLP053a	0.0015979386	5.308661e-05	0.001544852	MBON05 appetitive		central	central	MBON
MBON09	PLP053a	0.001111357	0.0	0.001111357	MBON09 olfactory, visual; aversive		central	central	MBON
V_ilPN	PLP053a	0.0026330764	0.0016450754	0.000988001	V_ilPN alcoholic_fermentation; olfactory; CO2 aversion		central	central	ALPN
HRN_VP1d	PLP053a	0.00090102945	0.0	0.00090102945	HRN_VP1d hygrosensory		sensory	central	hygrosensory
DNg104	PLP053a	0.002292153	0.0014612079	0.0008309451	DNg104 neuromodulatory		descending	central
VA1d_adPN	PLP053a	0.0013550572	0.00063793967	0.00071711757	VA1d_adPN pheromones		central	central	ALPN
LC21	PLP053a	0.0005258905	0.0	0.0005258905	LC21 visual_small_object		visual_projection	central
VA1v_vPN	PLP053a	0.0009317766	0.0004930877	0.0004386889	VA1v_vPN pheromones		central	central	ALPN
VP1m+VP5_ilPN	PLP053a	0.00047217624	5.1059462e-05	0.00042111677	VP1m+VP5_ilPN humid; hygrosensory		central	central	ALPN
VP2_adPN	PLP053a	0.0016922113	0.0012755619	0.0004166494	VP2_adPN hot-sensing		central	central	ALPN
VP3+VP1l_ivPN	PLP053a	0.0012112355	0.00079754094	0.0004136946	VP3+VP1l_ivPN cooling		central	central	ALPN
TRN_VP1m	PLP053a	0.0004085439	0.0	0.0004085439	TRN_VP1m thermohygro		sensory	central	thermosensory
LHPV2g1	PLP053a	0.00077642454	0.00038860325	0.0003878213	LHPV2g1 early hot/cold avoidance; sense temperature rapid change & value; not aversive odour avoidance		central	central
LHAV1a1	PLP053a	0.0003778244	0.0	0.0003778244	LHAV1a1 aversive odour processing		central	central
VL2p_adPN	PLP053a	0.004386967	0.004029488	0.00035747886	VL2p_adPN decaying_fruit/animal_matter		central	central	ALPN
DNg30	PLP053a	0.00036858197	8.275447e-05	0.0002858275	DNg30 neuromodulatory		descending	central
HRN_VP4	PLP053a	0.00028424844	0.0	0.00028424844	HRN_VP4 dry sensing		sensory	central	hygrosensory
DC4_adPN	PLP053a	0.0007886486	0.0005140826	0.000274566	DC4_adPN dangerous; acid or high concentration CO2 aversion		central	central	ALPN
DNg22	PLP053a	0.00033477583	6.395747e-05	0.00027081836	DNg22 neuromodulatory		descending	central
VC5_lvPN	PLP053a	0.0008627535	0.0006332096	0.00022954389	VC5_lvPN decaying_fruit		central	central	ALPN
DNp42	PLP053a	0.0005141435	0.0002893574	0.00022478608	DNp42 backing up; geosmin avoidance		descending	central
il3LN6	PLP053a	0.003130929	0.002924725	0.00020620413	il3LN6 increase left-right contrast in DA1_lPN		central	central	ALLN
DL5_adPN	PLP053a	0.0010016416	0.0008200387	0.0001816029	DL5_adPN alcoholic_fermentation/dangerous/plant_matter		central	central	ALPN
DA4l_adPN	PLP053a	0.0008877046	0.00070966454	0.00017804006	DA4l_adPN bacterial metabolite indole detection; dangerous; olfactory		central	central	ALPN
DNge053	PLP053a	0.00017412676	0.0	0.00017412676	DNge053 walking		descending	central
MBON01	PLP053a	0.000151077	0.0	0.000151077	MBON01 appetitive		central	central	MBON
oviIN	PLP053a	0.0005836067	0.00043661054	0.00014699617	oviIN oviposition		central	central
DNp29	PLP053a	0.00014267577	0.0	0.00014267577	DNp29 neuromodulatory (dNPF), stimulation mimics food-deprivation; abdomen grooming		descending	central
VP1m+_lvPN	PLP053a	0.00013908678	0.0	0.00013908678	VP1m+_lvPN thermo_hygro		central	central	ALPN
DNp44	PLP053a	6.774593e-05	0.0	6.774593e-05	DNp44 thermo_hygro;		descending	central
VM7d_adPN	PLP053a	0.00043103236	0.00036851552	6.251683e-05	VM7d_adPN alcoholic_fermentation/yeasty		central	central	ALPN
M_l2PNm17	PLP053a	5.8245856e-05	0.0	5.8245856e-05	M_l2PNm17 rate of temperature change; thermo_hygro		central	central	ALPN
DNg34	PLP053a	5.7212168e-05	0.0	5.7212168e-05	DNg34 neuromodulatory		descending	central
VA7m_lPN	PLP053a	5.6336346e-05	0.0	5.6336346e-05	VA7m_lPN unknown/dangerous		central	central	ALPN
lLN2P_b	PLP053a	0.0024115657	0.0023575868	5.397899e-05	lLN2P_b intra-glomerular gain control		central	central	ALLN
Tm5b	PLP053a	5.110472e-05	0.0	5.110472e-05	Tm5b UV		optic	central	ME>LO
VL2a_vPN	PLP053a	5.0512645e-05	0.0	5.0512645e-05	VL2a_vPN decaying_fruit/plant_matter		central	central	ALPN
DL4_adPN	PLP053a	0.00056170335	0.0005374931	2.4210254e-05	DL4_adPN sex pheromone of the parasitic wasp L.boulardi; dangerous		central	central	ALPN
DC3_adPN	PLP053a	0.00024740226	0.00022412605	2.327621e-05	DC3_adPN pheromones		central	central	ALPN
VP4+VL1_l2PN	PLP053a	6.6080225e-05	5.0576848e-05	1.5503378e-05	VP4+VL1_l2PN dry; thermohygro		central	central	ALPN
DM4_adPN	PLP053a	0.0006321921	0.000620684	1.150812e-05	DM4_adPN yeasty		central	central	ALPN
DM1_lPN	PLP053a	0.000758598	0.00075484085	3.75713e-06	DM1_lPN yeasty; vinegar attraction; phasic CO2 response; CO2 attraction		central	central	ALPN
DM3_adPN	PLP053a	0.00030673452	0.00031787678	-1.1142256e-05	DM3_adPN yeasty/fruity/dangerous		central	central	ALPN
PPL102	PLP053a	0.0	5.0095387e-05	-5.0095387e-05	PPL102 aversive		central	central	DAN
DL2v_adPN	PLP053a	8.971108e-05	0.0001407907	-5.1079616e-05	DL2v_adPN decaying_fruit		central	central	ALPN
DM2_lPN	PLP053a	0.00021894267	0.00027123513	-5.2292453e-05	DM2_lPN alcoholic_fermentation/fruity		central	central	ALPN
LT52	PLP053a	0.0	5.2435073e-05	-5.2435073e-05	LT52 detect leg movements during head grooming		visual_projection	central
VM4_adPN	PLP053a	0.0	5.4769596e-05	-5.4769596e-05	VM4_adPN decaying_fruit		central	central	ALPN
lLN2P_a	PLP053a	0.0	5.6673372e-05	-5.6673372e-05	lLN2P_a intra-glomerular gain control		central	central	ALLN
SA_VTV_10	PLP053a	0.0	6.060812e-05	-6.060812e-05	SA_VTV_10 chemosensory		ascending	central	AN
VC1_lPN	PLP053a	0.0008178091	0.0008851823	-6.7373214e-05	VC1_lPN plant_matter		central	central	ALPN
VM1_lPN	PLP053a	0.00016867038	0.00023814097	-6.9470596e-05	VM1_lPN decaying_fruit		central	central	ALPN
VA4_lPN	PLP053a	0.0001860325	0.0002575501	-7.15176e-05	VA4_lPN yeasty		central	central	ALPN
M_smPNm1	PLP053a	0.0	7.289337e-05	-7.289337e-05	M_smPNm1 thermo_hygro; thermosensory		central	central	ALPN
VA6_adPN	PLP053a	0.00084519666	0.0009207787	-7.5582066e-05	VA6_adPN yeasty/plant_matter		central	central	ALPN
VP1d+VP4_l2PN1	PLP053a	0.0016840887	0.001760378	-7.628929e-05	VP1d+VP4_l2PN1 evaporation_dry_olf		central	central	ALPN
SMP550	PLP053a	0.0	9.208463e-05	-9.208463e-05	SMP550 oviposition; reproduction		central	central
DC1_adPN	PLP053a	0.0008229933	0.0009151258	-9.213254e-05	DC1_adPN fruity/dangerous; citrus fruit detection for selective oviposition		central	central	ALPN
VP5+Z_adPN	PLP053a	0.0003758181	0.0004804862	-0.000104668085	VP5+Z_adPN thermo_hygro; hygrosensory		central	central	ALPN
VM7v_adPN	PLP053a	0.0	0.000106719264	-0.000106719264	VM7v_adPN fruity		central	central	ALPN
DNp27	PLP053a	0.00021772378	0.0003327436	-0.00011501982	DNp27 neuromodulatory		descending	central
VP2_l2PN	PLP053a	5.3090436e-05	0.00017076422	-0.000117673786	VP2_l2PN thermo_hygro; thermosensory		central	central	ALPN
VP4+_vPN	PLP053a	0.0001266377	0.00024740226	-0.00012076457	VP4+_vPN thermo_hygro; hygrosensory		central	central	ALPN
Dm8a	PLP053a	0.0	0.00012721129	-0.00012721129	Dm8a UV pooling		optic	central	ME
VM4_lvPN	PLP053a	0.0	0.00015243815	-0.00015243815	VM4_lvPN decaying_fruit		central	central	ALPN
DA2_lPN	PLP053a	0.00023143634	0.00039574728	-0.00016431094	DA2_lPN geosmin sensing; dangerous		central	central	ALPN
D_adPN	PLP053a	0.000103435756	0.00029000288	-0.00018656712	D_adPN dangerous		central	central	ALPN
DP1m_adPN	PLP053a	0.0011310701	0.0013280122	-0.00019694213	DP1m_adPN alcoholic_fermentation		central	central	ALPN
VM2_adPN	PLP053a	0.0	0.00019991848	-0.00019991848	VM2_adPN fruity		central	central	ALPN
DP1l_adPN	PLP053a	0.0009702131	0.0011769243	-0.00020671124	DP1l_adPN alcoholic_fermentation		central	central	ALPN
VA3_adPN	PLP053a	0.0005784708	0.00079231977	-0.00021384895	VA3_adPN yeasty/fruity		central	central	ALPN
VL1_ilPN	PLP053a	0.0024792766	0.0026943532	-0.00021507661	VL1_ilPN decaying_fruit		central	central	ALPN
VP4_vPN	PLP053a	0.00026904512	0.0005067961	-0.000237751	VP4_vPN dry-sensing		central	central	ALPN
CRZ01,CRZ02	PLP053a	0.0	0.0002542297	-0.0002542297	CRZ01,CRZ02 heart; neuromodulatory		central	central
VA2_adPN	PLP053a	0.0006389801	0.000916576	-0.0002775959	VA2_adPN alcoholic_fermentation; vinegar attraction; phasic CO2 response; CO2 attraction		central	central	ALPN
DL1_adPN	PLP053a	0.0004591191	0.0007493411	-0.000290222	DL1_adPN fruity; respond to CO2		central	central	ALPN
VC2_lPN	PLP053a	0.00032875582	0.0006463897	-0.00031763385	VC2_lPN yeasty		central	central	ALPN
DC2_adPN	PLP053a	0.0005822257	0.00090732914	-0.00032510347	DC2_adPN plant_matter		central	central	ALPN
VA7l_adPN	PLP053a	0.00048439633	0.0008780218	-0.0003936255	VA7l_adPN animal_matter		central	central	ALPN
DA1_lPN	PLP053a	0.0	0.00039863854	-0.00039863854	DA1_lPN cVA male pheromone detection		central	central	ALPN
MBON21	PLP053a	0.0	0.00042460114	-0.00042460114	MBON21 appetitive		central	central	MBON
lLN2P_c	PLP053a	0.0013982102	0.0018369984	-0.0004387882	lLN2P_c postsynaptic PN inhibition, intra-glomerular gain control		central	central	ALLN
LC25	PLP053a	0.0	0.0004985045	-0.0004985045	LC25 complex line motion; visual_thin_vertical_bar		visual_projection	central
lLN2F_b	PLP053a	0.008098167	0.008599766	-0.00050159823	lLN2F_b presynaptic global gain control		central	central	ALLN
MBON12	PLP053a	0.0	0.00054421765	-0.00054421765	MBON12 aversive		central	central	MBON
M_l2PNm16	PLP053a	0.0008313042	0.0017574623	-0.0009261581	M_l2PNm16 rate of temperaure change		central	central	ALPN
VL2a_adPN	PLP053a	0.0015356658	0.0025187	-0.0009830341	VL2a_adPN decaying_fruit/plant_matter		central	central	ALPN
VL1_vPN	PLP053a	0.00085997186	0.0031323084	-0.0022723365	VL1_vPN decaying_fruit		central	central	ALPN
VP1d_il2PN	PLP053a	0.00032387514	0.0027476652	-0.00242379	VP1d_il2PN thermo_hygro		central	central	ALPN
MBON20	PLP053a	0.0021077292	0.032707773	-0.030600045	MBON20 aversive		central	central	MBON
VP1d+VP4_l2PN2	PLP053b	0.011701783	0.0017396318	0.009962152	VP1d+VP4_l2PN2 evaporation_dry_olf		central	central	ALPN
VA1v_adPN	PLP053b	0.0076845614	0.0014323745	0.006252187	VA1v_adPN pheromones		central	central	ALPN
VL2p_adPN	PLP053b	0.006050028	0.0037022652	0.0023477627	VL2p_adPN decaying_fruit/animal_matter		central	central	ALPN
DNp32	PLP053b	0.0033785137	0.00226638	0.0011121337	DNp32 neuromodulatory		descending	central
VL1_ilPN	PLP053b	0.003786529	0.0027691128	0.0010174161	VL1_ilPN decaying_fruit		central	central	ALPN
MBON05	PLP053b	0.0008321034	0.0	0.0008321034	MBON05 appetitive		central	central	MBON
lLN2F_b	PLP053b	0.00626863	0.005585928	0.0006827018	lLN2F_b presynaptic global gain control		central	central	ALLN
LHPV2g1	PLP053b	0.0009311761	0.00033907508	0.000592101	LHPV2g1 early hot/cold avoidance; sense temperature rapid change & value; not aversive odour avoidance		central	central
lLN2P_b	PLP053b	0.0016979636	0.0012087685	0.0004891951	lLN2P_b intra-glomerular gain control		central	central	ALLN
VA1v_vPN	PLP053b	0.0006887779	0.00023033113	0.00045844674	VA1v_vPN pheromones		central	central	ALPN
MBON09	PLP053b	0.00041987712	0.0	0.00041987712	MBON09 olfactory, visual; aversive		central	central	MBON
VP1d+VP4_l2PN1	PLP053b	0.0019588105	0.001554294	0.00040451647	VP1d+VP4_l2PN1 evaporation_dry_olf		central	central	ALPN
VC5_lvPN	PLP053b	0.00066140015	0.00029072005	0.0003706801	VC5_lvPN decaying_fruit		central	central	ALPN
HRN_VP1d	PLP053b	0.0003703679	0.0	0.0003703679	HRN_VP1d hygrosensory		sensory	central	hygrosensory
DNg104	PLP053b	0.0011383481	0.0008674711	0.00027087703	DNg104 neuromodulatory		descending	central
DNge053	PLP053b	0.0002681672	0.0	0.0002681672	DNge053 walking		descending	central
VL2a_vPN	PLP053b	0.00024108004	0.0	0.00024108004	VL2a_vPN decaying_fruit/plant_matter		central	central	ALPN
VP3+_l2PN	PLP053b	0.00029160187	5.400765e-05	0.00023759421	VP3+_l2PN adapting, cold sensing		central	central	ALPN
DNg30	PLP053b	0.00026970974	6.811427e-05	0.00020159547	DNg30 neuromodulatory		descending	central
TmY5a	PLP053b	0.00020762748	2.6341999e-05	0.00018128549	TmY5a motion selective; OFF responsive		optic	central	ME>LO
SA_VTV_3	PLP053b	0.00017981633	0.0	0.00017981633	SA_VTV_3 chemosensory		ascending	central	AN
DNp42	PLP053b	0.00040923266	0.00025306118	0.00015617147	DNp42 backing up; geosmin avoidance		descending	central
il3LN6	PLP053b	0.002456272	0.002305545	0.00015072711	il3LN6 increase left-right contrast in DA1_lPN		central	central	ALLN
aMe3	PLP053b	0.00017225285	3.3615346e-05	0.00013863751	aMe3 input to clock neurons		visual_projection	central
lLN2P_c	PLP053b	0.0009038099	0.00076625356	0.00013755634	lLN2P_c postsynaptic PN inhibition, intra-glomerular gain control		central	central	ALLN
SA_VTV_4	PLP053b	0.0001311669	0.0	0.0001311669	SA_VTV_4 chemosensory		ascending	central	AN
DNp29	PLP053b	0.00013094005	0.0	0.00013094005	DNp29 neuromodulatory (dNPF), stimulation mimics food-deprivation; abdomen grooming		descending	central
lLN2P_a	PLP053b	0.00014428225	2.943929e-05	0.000114842966	lLN2P_a intra-glomerular gain control		central	central	ALLN
DNp06	PLP053b	0.00010974539	0.0	0.00010974539	DNp06 turning, flight; escape_takeoff		descending	central
oviIN	PLP053b	0.0005888333	0.00048326934	0.00010556396	oviIN oviposition		central	central
CRZ01,CRZ02	PLP053b	9.7200624e-05	0.0	9.7200624e-05	CRZ01,CRZ02 heart; neuromodulatory		central	central
DNp27	PLP053b	0.000559537	0.00047077241	8.876456e-05	DNp27 neuromodulatory		descending	central
VM4_lvPN	PLP053b	0.00027838122	0.000207898	7.048322e-05	VM4_lvPN decaying_fruit		central	central	ALPN
DA1_vPN	PLP053b	6.7646986e-05	0.0	6.7646986e-05	DA1_vPN pheromones		central	central	ALPN
LC11	PLP053b	6.3287785e-05	0.0	6.3287785e-05	LC11 Small object; visual_small_object; visual		visual_projection	central
DL4_adPN	PLP053b	0.00028387085	0.00022273444	6.113641e-05	DL4_adPN sex pheromone of the parasitic wasp L.boulardi; dangerous		central	central	ALPN
JO-F	PLP053b	5.2407755e-05	0.0	5.2407755e-05	JO-F backward motion followed by grooming		sensory	central	mechanosensory
VA1d_vPN	PLP053b	6.6311084e-05	2.5595225e-05	4.071586e-05	VA1d_vPN pheromones		central	central	ALPN
DM4_adPN	PLP053b	0.00034663448	0.0003082286	3.840588e-05	DM4_adPN yeasty		central	central	ALPN
VP5+Z_adPN	PLP053b	0.00028056727	0.00024629297	3.42743e-05	VP5+Z_adPN thermo_hygro; hygrosensory		central	central	ALPN
MBON17	PLP053b	3.2868513e-05	0.0	3.2868513e-05	MBON17 aversive		central	central	MBON
DNg100	PLP053b	2.9668721e-05	0.0	2.9668721e-05	DNg100 forward; walking		descending	central
VM7d_adPN	PLP053b	5.2646014e-05	2.5228645e-05	2.7417369e-05	VM7d_adPN alcoholic_fermentation/yeasty		central	central	ALPN
HRN_VP4	PLP053b	2.7230957e-05	0.0	2.7230957e-05	HRN_VP4 dry sensing		sensory	central	hygrosensory
LHAV1a1	PLP053b	2.693362e-05	0.0	2.693362e-05	LHAV1a1 aversive odour processing		central	central
MeTu1	PLP053b	2.568275e-05	0.0	2.568275e-05	MeTu1 visual_thin_vertical_bar		visual_projection	central
LC16	PLP053b	2.5504218e-05	0.0	2.5504218e-05	LC16 Retreat behavior; visual_loom; backwards, freezing; walking		visual_projection	central
VC2_lPN	PLP053b	0.00018064638	0.00015905546	2.1590924e-05	VC2_lPN yeasty		central	central	ALPN
VC1_lPN	PLP053b	0.00052448054	0.00050325383	2.1226704e-05	VC1_lPN plant_matter		central	central	ALPN
DM1_lPN	PLP053b	0.00045441996	0.00043515526	1.9264698e-05	DM1_lPN yeasty; vinegar attraction; phasic CO2 response; CO2 attraction		central	central	ALPN
DNg22	PLP053b	2.5976167e-05	2.5657977e-05	3.1819036e-07	DNg22 neuromodulatory		descending	central
DM3_adPN	PLP053b	8.8043955e-05	8.85621e-05	-5.1814277e-07	DM3_adPN yeasty/fruity/dangerous		central	central	ALPN
M_vPNml62	PLP053b	2.5455483e-05	2.8645569e-05	-3.1900854e-06	M_vPNml62 thermo_hygro		central	central	ALPN
DC4_adPN	PLP053b	0.00021898234	0.00022901308	-1.0030737e-05	DC4_adPN dangerous; acid or high concentration CO2 aversion		central	central	ALPN
JO-A	PLP053b	0.0	2.5255657e-05	-2.5255657e-05	JO-A high frequency sound; courtship song; activation in flight		sensory	central	mechanosensory
LPT48_vCal3	PLP053b	0.0	2.6216347e-05	-2.6216347e-05	LPT48_vCal3 visual_vertical_widefieldmotion		visual_projection	central
TmY9q__perp	PLP053b	0.0	2.6517348e-05	-2.6517348e-05	TmY9q__perp Stripe-selective		optic	central	ME.LO.LOP
M_vPNml60	PLP053b	0.0	2.6531445e-05	-2.6531445e-05	M_vPNml60 thermo_hygro		central	central	ALPN
VA4_lPN	PLP053b	6.0018072e-05	8.738133e-05	-2.7363261e-05	VA4_lPN yeasty		central	central	ALPN
DA1_lPN	PLP053b	0.0	2.8604964e-05	-2.8604964e-05	DA1_lPN cVA male pheromone detection		central	central	ALPN
M_lPNm11C	PLP053b	0.0	2.874063e-05	-2.874063e-05	M_lPNm11C rate of temperature change; thermo_hygro		central	central	ALPN
DM2_lPN	PLP053b	2.6309786e-05	5.7925394e-05	-3.1615607e-05	DM2_lPN alcoholic_fermentation/fruity		central	central	ALPN
VM4_adPN	PLP053b	0.0	3.185301e-05	-3.185301e-05	VM4_adPN decaying_fruit		central	central	ALPN
Tm5b	PLP053b	0.0	3.263494e-05	-3.263494e-05	Tm5b UV		optic	central	ME>LO
LAL073	PLP053b	0.0	3.9122202e-05	-3.9122202e-05	LAL073 bidirectional regulation of walking speed; scale odour-evoked run length		central	central
DNp04	PLP053b	0.0	4.3536074e-05	-4.3536074e-05	DNp04 escape_takeoff		descending	central
V_l2PN	PLP053b	9.7200624e-05	0.00014461415	-4.741353e-05	V_l2PN alcoholic_fermentation; olfactory; CO2 aversion		central	central	ALPN
VA2_adPN	PLP053b	0.0003537541	0.00040329754	-4.954345e-05	VA2_adPN alcoholic_fermentation; vinegar attraction; phasic CO2 response; CO2 attraction		central	central	ALPN
VP4+_vPN	PLP053b	0.0001566949	0.00020953182	-5.2836913e-05	VP4+_vPN thermo_hygro; hygrosensory		central	central	ALPN
DNb05	PLP053b	0.0	5.7760146e-05	-5.7760146e-05	DNb05 ipsiversive steering; turning		descending	central
TRN_VP2	PLP053b	2.5088042e-05	8.336081e-05	-5.8272766e-05	TRN_VP2 hot sensitive		sensory	central	thermosensory
VM1_lPN	PLP053b	8.826431e-05	0.0001509612	-6.26969e-05	VM1_lPN decaying_fruit		central	central	ALPN
D_adPN	PLP053b	0.00010418273	0.00016940873	-6.5226e-05	D_adPN dangerous		central	central	ALPN
DA4l_adPN	PLP053b	0.00023310994	0.00031019864	-7.70887e-05	DA4l_adPN bacterial metabolite indole detection; dangerous; olfactory		central	central	ALPN
MBON16	PLP053b	2.540429e-05	0.000105973864	-8.0569574e-05	MBON16 thermohygro; aversive		central	central	MBON
M_lPNm11B	PLP053b	0.0	8.170493e-05	-8.170493e-05	M_lPNm11B rate of temperature change; thermo_hygro		central	central	ALPN
DC3_adPN	PLP053b	2.7193208e-05	0.00011325479	-8.6061584e-05	DC3_adPN pheromones		central	central	ALPN
VP4_vPN	PLP053b	8.345219e-05	0.00018317971	-9.972752e-05	VP4_vPN dry-sensing		central	central	ALPN
DP1m_adPN	PLP053b	0.0007178579	0.0008273641	-0.00010950619	DP1m_adPN alcoholic_fermentation		central	central	ALPN
VP2_adPN	PLP053b	0.001116551	0.0012306275	-0.00011407654	VP2_adPN hot-sensing		central	central	ALPN
VA5_lPN	PLP053b	0.0	0.000119208475	-0.000119208475	VA5_lPN animal_matter		central	central	ALPN
MBON12	PLP053b	0.0	0.00012624779	-0.00012624779	MBON12 aversive		central	central	MBON
VA7l_adPN	PLP053b	0.0002317266	0.000361808	-0.00013008139	VA7l_adPN animal_matter		central	central	ALPN
VP5+VP3_l2PN	PLP053b	0.0	0.00015001459	-0.00015001459	VP5+VP3_l2PN humid_cooling;		central	central	ALPN
VA3_adPN	PLP053b	5.5050128e-05	0.00022683099	-0.00017178086	VA3_adPN yeasty/fruity		central	central	ALPN
Dm9	PLP053b	0.0	0.00017506254	-0.00017506254	Dm9 Color opponent; UV selective		optic	central	ME
MBON21	PLP053b	0.0	0.00017909493	-0.00017909493	MBON21 appetitive		central	central	MBON
VP1m+VP5_ilPN	PLP053b	0.0	0.00019410653	-0.00019410653	VP1m+VP5_ilPN humid; hygrosensory		central	central	ALPN
LC25	PLP053b	0.0	0.00019440125	-0.00019440125	LC25 complex line motion; visual_thin_vertical_bar		visual_projection	central
VA6_adPN	PLP053b	0.0004989535	0.0007001477	-0.0002011942	VA6_adPN yeasty/plant_matter		central	central	ALPN
M_smPNm1	PLP053b	0.0	0.00020311735	-0.00020311735	M_smPNm1 thermo_hygro; thermosensory		central	central	ALPN
VP2_l2PN	PLP053b	0.00011905482	0.0003284645	-0.00020940967	VP2_l2PN thermo_hygro; thermosensory		central	central	ALPN
DL5_adPN	PLP053b	0.0005652007	0.00078086526	-0.00021566456	DL5_adPN alcoholic_fermentation/dangerous/plant_matter		central	central	ALPN
VL2a_adPN	PLP053b	0.0011360891	0.0013596179	-0.00022352883	VL2a_adPN decaying_fruit/plant_matter		central	central	ALPN
VP1m_l2PN	PLP053b	0.00062197656	0.00084911374	-0.00022713718	VP1m_l2PN thermo_hygro		central	central	ALPN
DC2_adPN	PLP053b	0.00015126413	0.00045206508	-0.00030080095	DC2_adPN plant_matter		central	central	ALPN
V_ilPN	PLP053b	0.0008170483	0.001136491	-0.00031944265	V_ilPN alcoholic_fermentation; olfactory; CO2 aversion		central	central	ALPN
DL1_adPN	PLP053b	0.0002189536	0.0005530416	-0.000334088	DL1_adPN fruity; respond to CO2		central	central	ALPN
DC1_adPN	PLP053b	0.0004570884	0.0008106223	-0.0003535339	DC1_adPN fruity/dangerous; citrus fruit detection for selective oviposition		central	central	ALPN
VA1d_adPN	PLP053b	0.0001786654	0.0005549183	-0.00037625292	VA1d_adPN pheromones		central	central	ALPN
VP3+VP1l_ivPN	PLP053b	0.00035335642	0.00076898606	-0.00041562965	VP3+VP1l_ivPN cooling		central	central	ALPN
DP1l_adPN	PLP053b	0.0006177482	0.0010353224	-0.00041757425	DP1l_adPN alcoholic_fermentation		central	central	ALPN
VP4+VL1_l2PN	PLP053b	6.132819e-05	0.0004846446	-0.00042331644	VP4+VL1_l2PN dry; thermohygro		central	central	ALPN
VP2+VC5_l2PN	PLP053b	0.0	0.00045212486	-0.00045212486	VP2+VC5_l2PN heating_unknown; thermosensory		central	central	ALPN
LPT49	PLP053b	0.0	0.00047398364	-0.00047398364	LPT49 visual_vertical_widefieldmotion		visual_projection	central
LT52	PLP053b	0.0	0.00071900984	-0.00071900984	LT52 detect leg movements during head grooming		visual_projection	central
Dm8b	PLP053b	0.0	0.0009825618	-0.0009825618	Dm8b UV pooling		optic	central	ME
VP1d_il2PN	PLP053b	0.000281048	0.0021074703	-0.0018264223	VP1d_il2PN thermo_hygro		central	central	ALPN
M_l2PNm16	PLP053b	0.001266255	0.0033358796	-0.0020696246	M_l2PNm16 rate of temperaure change		central	central	ALPN
VL1_vPN	PLP053b	0.0010169763	0.003689296	-0.0026723198	VL1_vPN decaying_fruit		central	central	ALPN
Dm8a	PLP053b	0.0	0.0033054017	-0.0033054017	Dm8a UV pooling		optic	central	ME
MBON20	PLP053b	0.0015685004	0.01745475	-0.01588625	MBON20 aversive		central	central	MBON
LC11	PLP054	0.015606922	0.0	0.015606922	LC11 Small object; visual_small_object; visual		visual_projection	central
SA_VTV_4	PLP054	0.0010270522	0.0	0.0010270522	SA_VTV_4 chemosensory		ascending	central	AN
DNg104	PLP054	0.0018002224	0.0010038348	0.00079638767	DNg104 neuromodulatory		descending	central
VP1d+VP4_l2PN2	PLP054	0.0014913861	0.0007251268	0.00076625927	VP1d+VP4_l2PN2 evaporation_dry_olf		central	central	ALPN
DNp32	PLP054	0.0028093767	0.0020438812	0.00076549547	DNp32 neuromodulatory		descending	central
SA_VTV_3	PLP054	0.00062336377	0.0	0.00062336377	SA_VTV_3 chemosensory		ascending	central	AN
DNp42	PLP054	0.00087829935	0.00035255437	0.000525745	DNp42 backing up; geosmin avoidance		descending	central
DNp27	PLP054	0.001615521	0.0010935817	0.00052193936	DNp27 neuromodulatory		descending	central
lLN2F_b	PLP054	0.0011932639	0.0007296773	0.0004635866	lLN2F_b presynaptic global gain control		central	central	ALLN
LPLC1	PLP054	0.00042706085	0.0	0.00042706085	LPLC1 visual_loom, collision avoidance		visual_projection	central
VL2p_adPN	PLP054	0.0009801979	0.0006895792	0.00029061874	VL2p_adPN decaying_fruit/animal_matter		central	central	ALPN
MBON05	PLP054	0.00024375635	0.0	0.00024375635	MBON05 appetitive		central	central	MBON
LC9	PLP054	0.00024108004	2.9328276e-05	0.00021175176	LC9 visual_loom, visual_small_object; courtship; backward walking		visual_projection	central
LC18	PLP054	0.00019266216	0.0	0.00019266216	LC18 small object detection		visual_projection	central
LPLC2	PLP054	0.00017593244	0.0	0.00017593244	LPLC2 Looming escape		visual_projection	central
DNp11	PLP054	0.00017593244	0.0	0.00017593244	DNp11 forward-jumping; escape_takeoff		descending	central
DNp03	PLP054	0.00017064846	0.0	0.00017064846	DNp03 flight saccade; respond to looming stimuli		descending	central
DNge050	PLP054	0.00016064402	0.0	0.00016064402	DNge050 walking		descending	central
LHPV2g1	PLP054	0.00017593244	2.5783887e-05	0.00015014855	LHPV2g1 early hot/cold avoidance; sense temperature rapid change & value; not aversive odour avoidance		central	central
DNg100	PLP054	0.0001437446	0.0	0.0001437446	DNg100 forward; walking		descending	central
DNp10	PLP054	0.00015749453	5.5949877e-05	0.00010154466	DNp10 landing		descending	central
DL4_adPN	PLP054	7.168281e-05	0.0	7.168281e-05	DL4_adPN sex pheromone of the parasitic wasp L.boulardi; dangerous		central	central	ALPN
DNg30	PLP054	0.00047492614	0.00040730787	6.761827e-05	DNg30 neuromodulatory		descending	central
DC3_adPN	PLP054	6.285253e-05	0.0	6.285253e-05	DC3_adPN pheromones		central	central	ALPN
AOTU019	PLP054	5.767154e-05	0.0	5.767154e-05	AOTU019 frontal visual field object detection; steer object towards midline; increase forward velocity		central	central
DNg22	PLP054	8.173958e-05	2.6468457e-05	5.527112e-05	DNg22 neuromodulatory		descending	central
VP1d+VP4_l2PN1	PLP054	0.00018678093	0.00014728657	3.9494364e-05	VP1d+VP4_l2PN1 evaporation_dry_olf		central	central	ALPN
LPT22	PLP054	3.7040743e-05	0.0	3.7040743e-05	LPT22 visual_horizontal_widefieldmotion		visual_projection	central
SA_VTV_6	PLP054	3.6612022e-05	0.0	3.6612022e-05	SA_VTV_6 chemosensory		ascending	central	AN
DNge053	PLP054	0.0007053263	0.0006696333	3.5693054e-05	DNge053 walking		descending	central
DNp62	PLP054	3.2763895e-05	0.0	3.2763895e-05	DNp62 neuromodulatory; hunger		descending	central
MBON09	PLP054	3.15113e-05	0.0	3.15113e-05	MBON09 olfactory, visual; aversive		central	central	MBON
DNa11	PLP054	3.100348e-05	0.0	3.100348e-05	DNa11 turning; walking		descending	central
MBON26	PLP054	2.995801e-05	0.0	2.995801e-05	MBON26 thermohygro; appetitive		central	central	MBON
il3LN6	PLP054	0.0002969432	0.00026885615	2.8087059e-05	il3LN6 increase left-right contrast in DA1_lPN		central	central	ALLN
SA_VTV_1	PLP054	2.7973078e-05	0.0	2.7973078e-05	SA_VTV_1 chemosensory		ascending	central	AN
MBON33	PLP054	2.6924308e-05	0.0	2.6924308e-05	MBON33 visual, aversive		central	central	MBON
VP2_adPN	PLP054	0.00021611701	0.0002037163	1.2400706e-05	VP2_adPN hot-sensing		central	central	ALPN
DP1m_adPN	PLP054	5.329412e-05	5.2963012e-05	3.31107e-07	DP1m_adPN alcoholic_fermentation		central	central	ALPN
VES041	PLP054	5.7205318e-05	5.7153906e-05	5.1411917e-08	VES041 inhibit flight saccade		central	central
VL1_ilPN	PLP054	0.00039288428	0.000416815	-2.3930712e-05	VL1_ilPN decaying_fruit		central	central	ALPN
M_vPNml60	PLP054	0.0	2.5625119e-05	-2.5625119e-05	M_vPNml60 thermo_hygro		central	central	ALPN
HRN_VP4	PLP054	0.0	2.5950925e-05	-2.5950925e-05	HRN_VP4 dry sensing		sensory	central	hygrosensory
DNa03	PLP054	0.0	2.6723115e-05	-2.6723115e-05	DNa03 turning; walking		descending	central
Nod3	PLP054	0.0	2.9023333e-05	-2.9023333e-05	Nod3 visual_horizontal_widefield motion		visual_projection	central
DNp02	PLP054	0.0	2.925052e-05	-2.925052e-05	DNp02 backward-jumping; escape_takeoff		descending	central
LPT21	PLP054	0.0	3.3163848e-05	-3.3163848e-05	LPT21 visual_horizontal_widefieldmotion		visual_projection	central
VL2a_adPN	PLP054	8.202909e-05	0.00013178293	-4.9753842e-05	VL2a_adPN decaying_fruit/plant_matter		central	central	ALPN
DNb05	PLP054	0.0	6.587348e-05	-6.587348e-05	DNb05 ipsiversive steering; turning		descending	central
VP1d_il2PN	PLP054	0.0	6.76374e-05	-6.76374e-05	VP1d_il2PN thermo_hygro		central	central	ALPN
CB0997	PLP054	0.0	7.198611e-05	-7.198611e-05	CB0997 rate of change of cVA concentration		central	central
MBON21	PLP054	0.0	8.610671e-05	-8.610671e-05	MBON21 appetitive		central	central	MBON
VP5+Z_adPN	PLP054	0.0001219033	0.00021828809	-9.6384785e-05	VP5+Z_adPN thermo_hygro; hygrosensory		central	central	ALPN
DNp29	PLP054	3.5097557e-05	0.00013992072	-0.000104823164	DNp29 neuromodulatory (dNPF), stimulation mimics food-deprivation; abdomen grooming		descending	central
oviIN	PLP054	0.00096750783	0.0010946572	-0.0001271494	oviIN oviposition		central	central
DNge138	PLP054	3.1525007e-05	0.00016068737	-0.00012916236	DNge138 neuromodulatory		descending	central
aMe3	PLP054	0.00044851896	0.0006256935	-0.00017717452	aMe3 input to clock neurons		visual_projection	central
JO-A	PLP054	0.0	0.00022750016	-0.00022750016	JO-A high frequency sound; courtship song; activation in flight		sensory	central	mechanosensory
DNp04	PLP054	2.7453512e-05	0.00032960874	-0.0003021552	DNp04 escape_takeoff		descending	central
VL1_vPN	PLP054	0.0002145337	0.0005314894	-0.00031695567	VL1_vPN decaying_fruit		central	central	ALPN
VP4_vPN	PLP054	7.102922e-05	0.0004147929	-0.00034376368	VP4_vPN dry-sensing		central	central	ALPN
M_l2PNm16	PLP054	5.3161297e-05	0.00044646743	-0.00039330614	M_l2PNm16 rate of temperaure change		central	central	ALPN
VP4+_vPN	PLP054	7.1612056e-05	0.0011552327	-0.0010836206	VP4+_vPN thermo_hygro; hygrosensory		central	central	ALPN
MBON20	PLP054	0.00097210484	0.0068388153	-0.0058667106	MBON20 aversive		central	central	MBON
LC16	PLP054	0.0	0.0090546785	-0.0090546785	LC16 Retreat behavior; visual_loom; backwards, freezing; walking		visual_projection	central
MTe50	PLP055	0.0017872812	0.0	0.0017872812	MTe50 visual_chromatic; visual		visual_projection	central
VP1d+VP4_l2PN2	PLP055	0.0021324935	0.0009035844	0.0012289091	VP1d+VP4_l2PN2 evaporation_dry_olf		central	central	ALPN
VL1_ilPN	PLP055	0.0020115676	0.000981175	0.0010303926	VL1_ilPN decaying_fruit		central	central	ALPN
DNp42	PLP055	0.00077891344	0.00012731971	0.0006515937	DNp42 backing up; geosmin avoidance		descending	central
DNp32	PLP055	0.0024372188	0.001876229	0.00056098984	DNp32 neuromodulatory		descending	central
MBON05	PLP055	0.0005397167	0.0	0.0005397167	MBON05 appetitive		central	central	MBON
VL2p_adPN	PLP055	0.0014129673	0.00092847657	0.00048449077	VL2p_adPN decaying_fruit/animal_matter		central	central	ALPN
VA1v_adPN	PLP055	0.0005131402	5.3424606e-05	0.0004597156	VA1v_adPN pheromones		central	central	ALPN
VP4_vPN	PLP055	0.00062288035	0.00016951394	0.00045336643	VP4_vPN dry-sensing		central	central	ALPN
DNp27	PLP055	0.0010939519	0.00074789	0.0003460619	DNp27 neuromodulatory		descending	central
lLN2F_b	PLP055	0.0017638371	0.0015042047	0.00025963236	lLN2F_b presynaptic global gain control		central	central	ALLN
MBON09	PLP055	0.00025206932	0.0	0.00025206932	MBON09 olfactory, visual; aversive		central	central	MBON
VP2_adPN	PLP055	0.00074560917	0.0005229705	0.00022263866	VP2_adPN hot-sensing		central	central	ALPN
DNp10	PLP055	0.00021440824	0.0	0.00021440824	DNp10 landing		descending	central
oviIN	PLP055	0.0013796401	0.0012205681	0.00015907199	oviIN oviposition		central	central
VP1d+VP4_l2PN1	PLP055	0.00075576524	0.0006057547	0.00015001051	VP1d+VP4_l2PN1 evaporation_dry_olf		central	central	ALPN
DNge053	PLP055	0.00013808231	0.0	0.00013808231	DNge053 walking		descending	central
MeTu1	PLP055	0.00013785502	0.0	0.00013785502	MeTu1 visual_thin_vertical_bar		visual_projection	central
MBON33	PLP055	0.00012051579	0.0	0.00012051579	MBON33 visual, aversive		central	central	MBON
LC10b	PLP055	9.896555e-05	0.0	9.896555e-05	LC10b visual_small_object		optic	central	LO
VC1_lPN	PLP055	0.00020219496	0.00011458823	8.7606735e-05	VC1_lPN plant_matter		central	central	ALPN
V_ilPN	PLP055	0.0006465558	0.000580034	6.652181e-05	V_ilPN alcoholic_fermentation; olfactory; CO2 aversion		central	central	ALPN
MBON30	PLP055	3.894133e-05	0.0	3.894133e-05	MBON30 aversive		central	central	MBON
M_vPNml62	PLP055	2.9464438e-05	0.0	2.9464438e-05	M_vPNml62 thermo_hygro		central	central	ALPN
VM4_lvPN	PLP055	2.841465e-05	0.0	2.841465e-05	VM4_lvPN decaying_fruit		central	central	ALPN
DL4_adPN	PLP055	2.7354028e-05	0.0	2.7354028e-05	DL4_adPN sex pheromone of the parasitic wasp L.boulardi; dangerous		central	central	ALPN
VP1m+_lvPN	PLP055	2.6943144e-05	0.0	2.6943144e-05	VP1m+_lvPN thermo_hygro		central	central	ALPN
LHPV2g1	PLP055	2.6619902e-05	0.0	2.6619902e-05	LHPV2g1 early hot/cold avoidance; sense temperature rapid change & value; not aversive odour avoidance		central	central
DC3_adPN	PLP055	2.6403708e-05	0.0	2.6403708e-05	DC3_adPN pheromones		central	central	ALPN
VP2+_adPN	PLP055	2.5983347e-05	0.0	2.5983347e-05	VP2+_adPN thermo_hygro; thermosensory		central	central	ALPN
Tm5b	PLP055	2.5429494e-05	0.0	2.5429494e-05	Tm5b UV		optic	central	ME>LO
DM4_adPN	PLP055	7.8611774e-05	5.326097e-05	2.5350804e-05	DM4_adPN yeasty		central	central	ALPN
MBON16	PLP055	2.7752867e-05	2.709707e-05	6.557966e-07	MBON16 thermohygro; aversive		central	central	MBON
DM1_lPN	PLP055	0.00012835278	0.0001287915	-4.3871114e-07	DM1_lPN yeasty; vinegar attraction; phasic CO2 response; CO2 attraction		central	central	ALPN
VA2_adPN	PLP055	5.142211e-05	5.186888e-05	-4.4676926e-07	VA2_adPN alcoholic_fermentation; vinegar attraction; phasic CO2 response; CO2 attraction		central	central	ALPN
VP4+_vPN	PLP055	0.0003917804	0.0003968536	-5.073205e-06	VP4+_vPN thermo_hygro; hygrosensory		central	central	ALPN
il3LN6	PLP055	0.000508125	0.00053218124	-2.4056237e-05	il3LN6 increase left-right contrast in DA1_lPN		central	central	ALLN
MBON12	PLP055	0.0	2.5845942e-05	-2.5845942e-05	MBON12 aversive		central	central	MBON
DNb05	PLP055	0.0	2.6478641e-05	-2.6478641e-05	DNb05 ipsiversive steering; turning		descending	central
CB0997	PLP055	0.0	2.802136e-05	-2.802136e-05	CB0997 rate of change of cVA concentration		central	central
VES041	PLP055	0.0	2.8791343e-05	-2.8791343e-05	VES041 inhibit flight saccade		central	central
Tm5c	PLP055	0.0	2.965975e-05	-2.965975e-05	Tm5c Green detection		optic	central	optic_lobes
LT52	PLP055	0.0	3.152516e-05	-3.152516e-05	LT52 detect leg movements during head grooming		visual_projection	central
M_smPNm1	PLP055	2.686437e-05	6.9671114e-05	-4.2806743e-05	M_smPNm1 thermo_hygro; thermosensory		central	central	ALPN
DP1m_adPN	PLP055	0.00028875243	0.00033308216	-4.4329732e-05	DP1m_adPN alcoholic_fermentation		central	central	ALPN
VP2+VC5_l2PN	PLP055	0.0	5.7816353e-05	-5.7816353e-05	VP2+VC5_l2PN heating_unknown; thermosensory		central	central	ALPN
aMe6a	PLP055	0.0	6.592879e-05	-6.592879e-05	aMe6a input to clock neurons		visual_projection	central
VP1m_l2PN	PLP055	0.00044991306	0.0005240382	-7.412516e-05	VP1m_l2PN thermo_hygro		central	central	ALPN
DP1l_adPN	PLP055	0.00021894404	0.00030901755	-9.00735e-05	DP1l_adPN alcoholic_fermentation		central	central	ALPN
CRZ01,CRZ02	PLP055	0.0	9.0285255e-05	-9.0285255e-05	CRZ01,CRZ02 heart; neuromodulatory		central	central
VP2_l2PN	PLP055	0.0	0.000107927044	-0.000107927044	VP2_l2PN thermo_hygro; thermosensory		central	central	ALPN
VA6_adPN	PLP055	0.00020567508	0.0003181768	-0.00011250173	VA6_adPN yeasty/plant_matter		central	central	ALPN
DA4l_adPN	PLP055	0.0	0.00012965073	-0.00012965073	DA4l_adPN bacterial metabolite indole detection; dangerous; olfactory		central	central	ALPN
MBON35	PLP055	0.0	0.00014137189	-0.00014137189	MBON35 visual		central	central	MBON
VL2a_adPN	PLP055	0.00033478017	0.00047680124	-0.00014202108	VL2a_adPN decaying_fruit/plant_matter		central	central	ALPN
DC1_adPN	PLP055	0.00017889851	0.0003271483	-0.00014824979	DC1_adPN fruity/dangerous; citrus fruit detection for selective oviposition		central	central	ALPN
DNg104	PLP055	8.290199e-05	0.0002363545	-0.0001534525	DNg104 neuromodulatory		descending	central
DL5_adPN	PLP055	0.00020210251	0.00036036305	-0.00015826053	DL5_adPN alcoholic_fermentation/dangerous/plant_matter		central	central	ALPN
LAL073	PLP055	2.5308645e-05	0.00018550562	-0.00016019697	LAL073 bidirectional regulation of walking speed; scale odour-evoked run length		central	central
Dm8a	PLP055	0.0	0.00019618879	-0.00019618879	Dm8a UV pooling		optic	central	ME
MBON21	PLP055	0.0	0.00028021357	-0.00028021357	MBON21 appetitive		central	central	MBON
DNg30	PLP055	0.0	0.00032441164	-0.00032441164	DNg30 neuromodulatory		descending	central
aMe3	PLP055	0.000715676	0.0010762527	-0.00036057667	aMe3 input to clock neurons		visual_projection	central
LC25	PLP055	0.0	0.00037138897	-0.00037138897	LC25 complex line motion; visual_thin_vertical_bar		visual_projection	central
M_l2PNm16	PLP055	0.0008483299	0.0012198284	-0.00037149846	M_l2PNm16 rate of temperaure change		central	central	ALPN
VP1m+VP5_ilPN	PLP055	0.0	0.0004476489	-0.0004476489	VP1m+VP5_ilPN humid; hygrosensory		central	central	ALPN
aMe12	PLP055	0.000103010454	0.00061649503	-0.0005134846	aMe12 visual_chromatic		visual_projection	central
VP1d_il2PN	PLP055	0.0	0.000566077	-0.000566077	VP1d_il2PN thermo_hygro		central	central	ALPN
VP5+Z_adPN	PLP055	0.00030553687	0.0009391002	-0.0006335634	VP5+Z_adPN thermo_hygro; hygrosensory		central	central	ALPN
VP3+VP1l_ivPN	PLP055	0.00011083568	0.0007583144	-0.00064747874	VP3+VP1l_ivPN cooling		central	central	ALPN
VL1_vPN	PLP055	0.00040881106	0.0014525848	-0.0010437737	VL1_vPN decaying_fruit		central	central	ALPN
MBON20	PLP055	0.001584654	0.011642607	-0.010057953	MBON20 aversive		central	central	MBON
VL1_ilPN	PLP057a	0.004432544	0.0018225178	0.0026100264	VL1_ilPN decaying_fruit		central	central	ALPN
DNp32	PLP057a	0.003639663	0.0017692009	0.0018704622	DNp32 neuromodulatory		descending	central
VP1d+VP4_l2PN2	PLP057a	0.002976815	0.0012246112	0.0017522038	VP1d+VP4_l2PN2 evaporation_dry_olf		central	central	ALPN
MTe50	PLP057a	0.0012629788	0.0	0.0012629788	MTe50 visual_chromatic; visual		visual_projection	central
VL2p_adPN	PLP057a	0.0023053284	0.001433874	0.00087145437	VL2p_adPN decaying_fruit/animal_matter		central	central	ALPN
DNp42	PLP057a	0.0008952263	6.851437e-05	0.00082671194	DNp42 backing up; geosmin avoidance		descending	central
DNp27	PLP057a	0.0012777963	0.00057666725	0.0007011291	DNp27 neuromodulatory		descending	central
VA1v_adPN	PLP057a	0.0007859076	0.00016428423	0.00062162336	VA1v_adPN pheromones		central	central	ALPN
VP2_adPN	PLP057a	0.0009815036	0.00059579505	0.00038570858	VP2_adPN hot-sensing		central	central	ALPN
LC26	PLP057a	0.000382263	0.0	0.000382263	LC26 visual_loom, visual_small_object		visual_projection	central
VP1d+VP4_l2PN1	PLP057a	0.0010138103	0.0006897273	0.00032408297	VP1d+VP4_l2PN1 evaporation_dry_olf		central	central	ALPN
DC3_adPN	PLP057a	0.00024970493	0.0	0.00024970493	DC3_adPN pheromones		central	central	ALPN
VP1m_l2PN	PLP057a	0.0006733469	0.00047988966	0.00019345726	VP1m_l2PN thermo_hygro		central	central	ALPN
MBON05	PLP057a	0.00018855894	0.0	0.00018855894	MBON05 appetitive		central	central	MBON
MBON33	PLP057a	0.00017653393	0.0	0.00017653393	MBON33 visual, aversive		central	central	MBON
DL4_adPN	PLP057a	0.0001604085	0.0	0.0001604085	DL4_adPN sex pheromone of the parasitic wasp L.boulardi; dangerous		central	central	ALPN
V_ilPN	PLP057a	0.00094500347	0.0007896337	0.00015536975	V_ilPN alcoholic_fermentation; olfactory; CO2 aversion		central	central	ALPN
VP4_vPN	PLP057a	0.00020508646	5.1940973e-05	0.00015314549	VP4_vPN dry-sensing		central	central	ALPN
oviIN	PLP057a	0.0012200413	0.0011019935	0.000118047814	oviIN oviposition		central	central
MBON17	PLP057a	8.53771e-05	0.0	8.53771e-05	MBON17 aversive		central	central	MBON
LHPV2g1	PLP057a	6.972509e-05	0.0	6.972509e-05	LHPV2g1 early hot/cold avoidance; sense temperature rapid change & value; not aversive odour avoidance		central	central
LC10b	PLP057a	6.675217e-05	0.0	6.675217e-05	LC10b visual_small_object		optic	central	LO
Tm5c	PLP057a	5.5659686e-05	0.0	5.5659686e-05	Tm5c Green detection		optic	central	optic_lobes
DNge053	PLP057a	5.4519358e-05	0.0	5.4519358e-05	DNge053 walking		descending	central
VA1v_vPN	PLP057a	5.177963e-05	0.0	5.177963e-05	VA1v_vPN pheromones		central	central	ALPN
JO-EDM	PLP057a	5.0807106e-05	0.0	5.0807106e-05	JO-E static deflection (pull) of antenna; activation induces grooming and wing flapping; wing beat oscillation power in flight		sensory	central	mechanosensory
VC1_lPN	PLP057a	0.00023704022	0.00023300623	4.0339946e-06	VC1_lPN plant_matter		central	central	ALPN
VA2_adPN	PLP057a	0.00010694291	0.00010716865	-2.2573658e-07	VA2_adPN alcoholic_fermentation; vinegar attraction; phasic CO2 response; CO2 attraction		central	central	ALPN
DM4_adPN	PLP057a	0.00011223974	0.00011248056	-2.4081965e-07	DM4_adPN yeasty		central	central	ALPN
DM1_lPN	PLP057a	0.00019134083	0.00019229564	-9.548094e-07	DM1_lPN yeasty; vinegar attraction; phasic CO2 response; CO2 attraction		central	central	ALPN
DC1_adPN	PLP057a	0.00023591027	0.00024974692	-1.38366595e-05	DC1_adPN fruity/dangerous; citrus fruit detection for selective oviposition		central	central	ALPN
DP1m_adPN	PLP057a	0.00032861193	0.0003431968	-1.4584861e-05	DP1m_adPN alcoholic_fermentation		central	central	ALPN
DA4l_adPN	PLP057a	7.776865e-05	0.00010649185	-2.8723196e-05	DA4l_adPN bacterial metabolite indole detection; dangerous; olfactory		central	central	ALPN
VP4+VL1_l2PN	PLP057a	6.0540508e-05	0.00010405589	-4.3515385e-05	VP4+VL1_l2PN dry; thermohygro		central	central	ALPN
VP4+_vPN	PLP057a	0.00014428169	0.00019122349	-4.69418e-05	VP4+_vPN thermo_hygro; hygrosensory		central	central	ALPN
VM4_lvPN	PLP057a	0.0	5.1541294e-05	-5.1541294e-05	VM4_lvPN decaying_fruit		central	central	ALPN
il3LN6	PLP057a	0.0008030379	0.0008569963	-5.3958385e-05	il3LN6 increase left-right contrast in DA1_lPN		central	central	ALLN
VES041	PLP057a	0.0	5.4123928e-05	-5.4123928e-05	VES041 inhibit flight saccade		central	central
VL2a_adPN	PLP057a	0.0004986854	0.0005535569	-5.487149e-05	VL2a_adPN decaying_fruit/plant_matter		central	central	ALPN
VP2_l2PN	PLP057a	5.732943e-05	0.00012279928	-6.5469845e-05	VP2_l2PN thermo_hygro; thermosensory		central	central	ALPN
DNg104	PLP057a	0.0002702015	0.00035187762	-8.167612e-05	DNg104 neuromodulatory		descending	central
TmY5a	PLP057a	0.0	8.348168e-05	-8.348168e-05	TmY5a motion selective; OFF responsive		optic	central	ME>LO
VA6_adPN	PLP057a	0.00024620094	0.00033081562	-8.461467e-05	VA6_adPN yeasty/plant_matter		central	central	ALPN
VA1d_vPN	PLP057a	0.0	0.00010180674	-0.00010180674	VA1d_vPN pheromones		central	central	ALPN
MBON16	PLP057a	0.0	0.000115931456	-0.000115931456	MBON16 thermohygro; aversive		central	central	MBON
MBON35	PLP057a	0.0	0.00011987644	-0.00011987644	MBON35 visual		central	central	MBON
DP1l_adPN	PLP057a	0.00028231024	0.00041261074	-0.0001303005	DP1l_adPN alcoholic_fermentation		central	central	ALPN
VP2+VC5_l2PN	PLP057a	0.0	0.00013180108	-0.00013180108	VP2+VC5_l2PN heating_unknown; thermosensory		central	central	ALPN
DL5_adPN	PLP057a	0.00024719763	0.00038671738	-0.00013951975	DL5_adPN alcoholic_fermentation/dangerous/plant_matter		central	central	ALPN
aMe3	PLP057a	0.00047176972	0.00063654094	-0.00016477122	aMe3 input to clock neurons		visual_projection	central
DNg30	PLP057a	0.0	0.00017119016	-0.00017119016	DNg30 neuromodulatory		descending	central
VP5+Z_adPN	PLP057a	0.0002868461	0.00047912815	-0.00019228205	VP5+Z_adPN thermo_hygro; hygrosensory		central	central	ALPN
MBON21	PLP057a	0.0	0.0002105757	-0.0002105757	MBON21 appetitive		central	central	MBON
Dm8b	PLP057a	0.0	0.00023151767	-0.00023151767	Dm8b UV pooling		optic	central	ME
VP3+VP1l_ivPN	PLP057a	0.0004154063	0.00067522714	-0.00025982084	VP3+VP1l_ivPN cooling		central	central	ALPN
M_smPNm1	PLP057a	0.0	0.00027370988	-0.00027370988	M_smPNm1 thermo_hygro; thermosensory		central	central	ALPN
VP1m+VP5_ilPN	PLP057a	0.0	0.00028373156	-0.00028373156	VP1m+VP5_ilPN humid; hygrosensory		central	central	ALPN
lLN2F_b	PLP057a	0.0021617706	0.0024774137	-0.00031564315	lLN2F_b presynaptic global gain control		central	central	ALLN
LAL073	PLP057a	0.0	0.0003771302	-0.0003771302	LAL073 bidirectional regulation of walking speed; scale odour-evoked run length		central	central
aMe12	PLP057a	0.0	0.0005058331	-0.0005058331	aMe12 visual_chromatic		visual_projection	central
Dm8a	PLP057a	0.0	0.00064853503	-0.00064853503	Dm8a UV pooling		optic	central	ME
LT52	PLP057a	0.0	0.00081759796	-0.00081759796	LT52 detect leg movements during head grooming		visual_projection	central
M_l2PNm16	PLP057a	0.0011044091	0.0019357691	-0.00083136	M_l2PNm16 rate of temperaure change		central	central	ALPN
VP1d_il2PN	PLP057a	0.0	0.0009754302	-0.0009754302	VP1d_il2PN thermo_hygro		central	central	ALPN
VL1_vPN	PLP057a	0.00058486784	0.003208255	-0.0026233871	VL1_vPN decaying_fruit		central	central	ALPN
MBON20	PLP057a	0.001446468	0.0056342995	-0.0041878317	MBON20 aversive		central	central	MBON
MTe50	PLP057b	0.018020457	0.0	0.018020457	MTe50 visual_chromatic; visual		visual_projection	central
VL1_ilPN	PLP057b	0.004351962	0.0018270205	0.0025249412	VL1_ilPN decaying_fruit		central	central	ALPN
VP1d+VP4_l2PN2	PLP057b	0.0033758846	0.0012063977	0.002169487	VP1d+VP4_l2PN2 evaporation_dry_olf		central	central	ALPN
LC11	PLP057b	0.0015275207	0.0	0.0015275207	LC11 Small object; visual_small_object; visual		visual_projection	central
DNp32	PLP057b	0.0032644602	0.0017773019	0.0014871584	DNp32 neuromodulatory		descending	central
VL2p_adPN	PLP057b	0.0027978993	0.0015182242	0.001279675	VL2p_adPN decaying_fruit/animal_matter		central	central	ALPN
DNp42	PLP057b	0.0013242399	8.976327e-05	0.0012344766	DNp42 backing up; geosmin avoidance		descending	central
VA1v_adPN	PLP057b	0.0008714697	0.00017488524	0.00069658447	VA1v_adPN pheromones		central	central	ALPN
DNge053	PLP057b	0.00055716996	0.0	0.00055716996	DNge053 walking		descending	central
DNp27	PLP057b	0.0009709635	0.0006112043	0.0003597592	DNp27 neuromodulatory		descending	central
DC3_adPN	PLP057b	0.00034156622	0.0	0.00034156622	DC3_adPN pheromones		central	central	ALPN
VP2_adPN	PLP057b	0.0007764734	0.00055236113	0.00022411224	VP2_adPN hot-sensing		central	central	ALPN
DNp10	PLP057b	0.00020610058	0.0	0.00020610058	DNp10 landing		descending	central
V_ilPN	PLP057b	0.00092605967	0.00075997866	0.00016608101	V_ilPN alcoholic_fermentation; olfactory; CO2 aversion		central	central	ALPN
VP1m_l2PN	PLP057b	0.0006071469	0.0004546342	0.00015251269	VP1m_l2PN thermo_hygro		central	central	ALPN
VP1d+VP4_l2PN1	PLP057b	0.00085185876	0.0007057116	0.00014614715	VP1d+VP4_l2PN1 evaporation_dry_olf		central	central	ALPN
MBON05	PLP057b	0.00014601482	0.0	0.00014601482	MBON05 appetitive		central	central	MBON
MBON17	PLP057b	0.00010912119	0.0	0.00010912119	MBON17 aversive		central	central	MBON
DA4l_adPN	PLP057b	0.00012518936	2.8334769e-05	9.685459e-05	DA4l_adPN bacterial metabolite indole detection; dangerous; olfactory		central	central	ALPN
VA1v_vPN	PLP057b	9.403056e-05	0.0	9.403056e-05	VA1v_vPN pheromones		central	central	ALPN
DL4_adPN	PLP057b	0.00013906295	5.482064e-05	8.42423e-05	DL4_adPN sex pheromone of the parasitic wasp L.boulardi; dangerous		central	central	ALPN
VP4_vPN	PLP057b	0.00012246847	5.2570016e-05	6.989845e-05	VP4_vPN dry-sensing		central	central	ALPN
MeTu4c	PLP057b	6.484789e-05	0.0	6.484789e-05	MeTu4c visual		optic	central	ME>LO
LHPV2g1	PLP057b	6.3376225e-05	0.0	6.3376225e-05	LHPV2g1 early hot/cold avoidance; sense temperature rapid change & value; not aversive odour avoidance		central	central
Tm4	PLP057b	4.8389476e-05	0.0	4.8389476e-05	Tm4 OFF excitatory		optic	central	ME>LO
V_l2PN	PLP057b	3.5372086e-05	0.0	3.5372086e-05	V_l2PN alcoholic_fermentation; olfactory; CO2 aversion		central	central	ALPN
VP5+Z_adPN	PLP057b	0.00040652702	0.00037527306	3.1253963e-05	VP5+Z_adPN thermo_hygro; hygrosensory		central	central	ALPN
L3	PLP057b	2.6499089e-05	0.0	2.6499089e-05	L3 OFF motion support		optic	central	LA>ME
TmY4	PLP057b	2.6249836e-05	0.0	2.6249836e-05	TmY4 stripe-selective		optic	central	ME.LO
DNg100	PLP057b	2.5205e-05	0.0	2.5205e-05	DNg100 forward; walking		descending	central
PFL3	PLP057b	2.5090992e-05	0.0	2.5090992e-05	PFL3 compare allocentric heading vs. goal angles		central	central	CX
oviIN	PLP057b	0.0008957909	0.00087826373	1.7527142e-05	oviIN oviposition		central	central
VM4_lvPN	PLP057b	3.082346e-05	2.8804405e-05	2.0190546e-06	VM4_lvPN decaying_fruit		central	central	ALPN
DM1_lPN	PLP057b	0.00012937839	0.00012909669	2.8169597e-07	DM1_lPN yeasty; vinegar attraction; phasic CO2 response; CO2 attraction		central	central	ALPN
DM4_adPN	PLP057b	7.923327e-05	7.924976e-05	-1.648732e-08	DM4_adPN yeasty		central	central	ALPN
VA2_adPN	PLP057b	5.0198396e-05	5.040814e-05	-2.0974403e-07	VA2_adPN alcoholic_fermentation; vinegar attraction; phasic CO2 response; CO2 attraction		central	central	ALPN
DA1_lPN	PLP057b	2.7496953e-05	2.895765e-05	-1.4606958e-06	DA1_lPN cVA male pheromone detection		central	central	ALPN
DP1m_adPN	PLP057b	0.00030312318	0.00031615107	-1.3027893e-05	DP1m_adPN alcoholic_fermentation		central	central	ALPN
VC1_lPN	PLP057b	0.00017324445	0.00019356619	-2.0321735e-05	VC1_lPN plant_matter		central	central	ALPN
Dm9	PLP057b	0.0	2.5897662e-05	-2.5897662e-05	Dm9 Color opponent; UV selective		optic	central	ME
LT52	PLP057b	0.0	2.5958258e-05	-2.5958258e-05	LT52 detect leg movements during head grooming		visual_projection	central
M_vPNml60	PLP057b	0.0	2.9136641e-05	-2.9136641e-05	M_vPNml60 thermo_hygro		central	central	ALPN
il3LN6	PLP057b	0.0008372752	0.0008671034	-2.9828225e-05	il3LN6 increase left-right contrast in DA1_lPN		central	central	ALLN
VL2a_adPN	PLP057b	0.00050640875	0.00053776085	-3.13521e-05	VL2a_adPN decaying_fruit/plant_matter		central	central	ALPN
MBON21	PLP057b	0.0	3.206861e-05	-3.206861e-05	MBON21 appetitive		central	central	MBON
VP4+_vPN	PLP057b	6.168149e-05	0.00010455734	-4.287585e-05	VP4+_vPN thermo_hygro; hygrosensory		central	central	ALPN
aMe3	PLP057b	0.0005335482	0.0005783585	-4.4810295e-05	aMe3 input to clock neurons		visual_projection	central
M_vPNml62	PLP057b	3.549029e-05	8.7166365e-05	-5.1676074e-05	M_vPNml62 thermo_hygro		central	central	ALPN
DNg104	PLP057b	0.0003969896	0.00044986856	-5.2878953e-05	DNg104 neuromodulatory		descending	central
VES041	PLP057b	0.0	6.140121e-05	-6.140121e-05	VES041 inhibit flight saccade		central	central
lLN2F_b	PLP057b	0.0022657295	0.0023295083	-6.377883e-05	lLN2F_b presynaptic global gain control		central	central	ALLN
DC1_adPN	PLP057b	0.0001438755	0.00022848096	-8.460546e-05	DC1_adPN fruity/dangerous; citrus fruit detection for selective oviposition		central	central	ALPN
DP1l_adPN	PLP057b	0.0002645962	0.00035783002	-9.323383e-05	DP1l_adPN alcoholic_fermentation		central	central	ALPN
MBON16	PLP057b	0.0	0.00012048071	-0.00012048071	MBON16 thermohygro; aversive		central	central	MBON
DL5_adPN	PLP057b	0.00020284325	0.00032383378	-0.00012099053	DL5_adPN alcoholic_fermentation/dangerous/plant_matter		central	central	ALPN
VA6_adPN	PLP057b	0.00018102874	0.00030595623	-0.0001249275	VA6_adPN yeasty/plant_matter		central	central	ALPN
VP2_l2PN	PLP057b	3.1689688e-05	0.0001570327	-0.00012534301	VP2_l2PN thermo_hygro; thermosensory		central	central	ALPN
VP3+VP1l_ivPN	PLP057b	0.000337935	0.00047064837	-0.00013271338	VP3+VP1l_ivPN cooling		central	central	ALPN
VA1d_vPN	PLP057b	0.0	0.00014493219	-0.00014493219	VA1d_vPN pheromones		central	central	ALPN
VP4+VL1_l2PN	PLP057b	0.0	0.00014851592	-0.00014851592	VP4+VL1_l2PN dry; thermohygro		central	central	ALPN
VP1m+VP5_ilPN	PLP057b	2.5421083e-05	0.0002536775	-0.00022825642	VP1m+VP5_ilPN humid; hygrosensory		central	central	ALPN
Dm8b	PLP057b	0.0	0.00023221556	-0.00023221556	Dm8b UV pooling		optic	central	ME
VP2+VC5_l2PN	PLP057b	0.0	0.00023842155	-0.00023842155	VP2+VC5_l2PN heating_unknown; thermosensory		central	central	ALPN
M_smPNm1	PLP057b	0.0	0.00030713546	-0.00030713546	M_smPNm1 thermo_hygro; thermosensory		central	central	ALPN
LAL073	PLP057b	0.0	0.00030765444	-0.00030765444	LAL073 bidirectional regulation of walking speed; scale odour-evoked run length		central	central
aMe12	PLP057b	0.0	0.0006091758	-0.0006091758	aMe12 visual_chromatic		visual_projection	central
Dm8a	PLP057b	0.0	0.0006545323	-0.0006545323	Dm8a UV pooling		optic	central	ME
LC25	PLP057b	0.0	0.00080775446	-0.00080775446	LC25 complex line motion; visual_thin_vertical_bar		visual_projection	central
VP1d_il2PN	PLP057b	0.0	0.00095412706	-0.00095412706	VP1d_il2PN thermo_hygro		central	central	ALPN
M_l2PNm16	PLP057b	0.00087317824	0.0018677883	-0.00099461	M_l2PNm16 rate of temperaure change		central	central	ALPN
VL1_vPN	PLP057b	0.0006302424	0.00322048	-0.0025902377	VL1_vPN decaying_fruit		central	central	ALPN
MBON20	PLP057b	0.0013763325	0.004737391	-0.0033610587	MBON20 aversive		central	central	MBON
VP2_adPN	PLP058	0.042457756	0.0024160338	0.040041722	VP2_adPN hot-sensing		central	central	ALPN
VP1d+VP4_l2PN1	PLP058	0.019402819	0.0029862477	0.016416572	VP1d+VP4_l2PN1 evaporation_dry_olf		central	central	ALPN
VP1d+VP4_l2PN2	PLP058	0.009659883	0.0016680714	0.007991811	VP1d+VP4_l2PN2 evaporation_dry_olf		central	central	ALPN
TRN_VP2	PLP058	0.00881546	0.0017654971	0.007049963	TRN_VP2 hot sensitive		sensory	central	thermosensory
LC16	PLP058	0.005265789	0.0	0.005265789	LC16 Retreat behavior; visual_loom; backwards, freezing; walking		visual_projection	central
VL2p_adPN	PLP058	0.0074913483	0.0023207737	0.0051705744	VL2p_adPN decaying_fruit/animal_matter		central	central	ALPN
SMP550	PLP058	0.005246058	0.0014992985	0.0037467596	SMP550 oviposition; reproduction		central	central
VL2a_adPN	PLP058	0.0038116588	0.0013824378	0.002429221	VL2a_adPN decaying_fruit/plant_matter		central	central	ALPN
HRN_VP1d	PLP058	0.0018668545	0.0	0.0018668545	HRN_VP1d hygrosensory		sensory	central	hygrosensory
DNp32	PLP058	0.004248761	0.0024270783	0.0018216828	DNp32 neuromodulatory		descending	central
VP2_l2PN	PLP058	0.0029032603	0.0011486458	0.0017546145	VP2_l2PN thermo_hygro; thermosensory		central	central	ALPN
TmY4	PLP058	0.0016197246	0.0	0.0016197246	TmY4 stripe-selective		optic	central	ME.LO
VP5+VP3_l2PN	PLP058	0.0017173288	0.00023700617	0.0014803226	VP5+VP3_l2PN humid_cooling;		central	central	ALPN
HRN_VP5	PLP058	0.0017527756	0.00045675342	0.0012960222	HRN_VP5 humid sensing		sensory	central	hygrosensory
MBON26	PLP058	0.0014475463	0.0004943871	0.0009531592	MBON26 thermohygro; appetitive		central	central	MBON
SA_VTV_9	PLP058	0.0010149681	0.00018398778	0.00083098037	SA_VTV_9 chemosensory		ascending	central	AN
LHPV2g1	PLP058	0.0013520386	0.0006429403	0.0007090983	LHPV2g1 early hot/cold avoidance; sense temperature rapid change & value; not aversive odour avoidance		central	central
VP4+VL1_l2PN	PLP058	0.00060003146	0.00014387252	0.00045615894	VP4+VL1_l2PN dry; thermohygro		central	central	ALPN
DNg104	PLP058	0.0013701333	0.0009562772	0.00041385606	DNg104 neuromodulatory		descending	central
TRN_VP1m	PLP058	0.0005085059	0.00010023218	0.0004082737	TRN_VP1m thermohygro		sensory	central	thermosensory
VP1m_l2PN	PLP058	0.001965982	0.0015623111	0.00040367083	VP1m_l2PN thermo_hygro		central	central	ALPN
VA1v_vPN	PLP058	0.0007119426	0.00031844844	0.00039349418	VA1v_vPN pheromones		central	central	ALPN
VL2a_vPN	PLP058	0.00038575253	0.0	0.00038575253	VL2a_vPN decaying_fruit/plant_matter		central	central	ALPN
VP1d_il2PN	PLP058	0.0018679228	0.0014919764	0.0003759464	VP1d_il2PN thermo_hygro		central	central	ALPN
MBON01	PLP058	0.0003454936	0.0	0.0003454936	MBON01 appetitive		central	central	MBON
HRN_VP4	PLP058	0.00031144044	0.0	0.00031144044	HRN_VP4 dry sensing		sensory	central	hygrosensory
MBON27	PLP058	0.00030022115	0.0	0.00030022115	MBON27 visual; appetitive		central	central	MBON
DP1m_adPN	PLP058	0.0017557397	0.0015150709	0.00024066877	DP1m_adPN alcoholic_fermentation		central	central	ALPN
DNg100	PLP058	0.00022303422	0.0	0.00022303422	DNg100 forward; walking		descending	central
MZ_lvPN	PLP058	0.0002176413	5.1150055e-05	0.00016649124	MZ_lvPN thermo_hygro; thermohygro		central	central	ALPN
VP1m+VP5_ilPN	PLP058	0.001207178	0.0010456878	0.00016149017	VP1m+VP5_ilPN humid; hygrosensory		central	central	ALPN
DM3_adPN	PLP058	0.00041999342	0.00026515557	0.00015483785	DM3_adPN yeasty/fruity/dangerous		central	central	ALPN
DM1_lPN	PLP058	0.0010107807	0.00086025096	0.00015052973	DM1_lPN yeasty; vinegar attraction; phasic CO2 response; CO2 attraction		central	central	ALPN
VP4_vPN	PLP058	0.0007201183	0.0005712485	0.00014886976	VP4_vPN dry-sensing		central	central	ALPN
DNp42	PLP058	0.00014072045	0.0	0.00014072045	DNp42 backing up; geosmin avoidance		descending	central
DNg70	PLP058	0.00013585668	0.0	0.00013585668	DNg70 neuromodulatory		descending	central
DM2_lPN	PLP058	0.00058632286	0.0004527868	0.00013353606	DM2_lPN alcoholic_fermentation/fruity		central	central	ALPN
M_lPNm11A	PLP058	0.000118337106	0.0	0.000118337106	M_lPNm11A rate of temperature change; thermo_hygro		central	central	ALPN
LPT23	PLP058	0.000111997724	0.0	0.000111997724	LPT23 visual_horizontal_widefieldmotion		visual_projection	central
DA4l_adPN	PLP058	0.00061919674	0.00052059285	9.8603894e-05	DA4l_adPN bacterial metabolite indole detection; dangerous; olfactory		central	central	ALPN
M_l2PNm17	PLP058	0.00020765146	0.000112109075	9.554239e-05	M_l2PNm17 rate of temperature change; thermo_hygro		central	central	ALPN
VA1d_adPN	PLP058	0.0006610003	0.00056784786	9.3152456e-05	VA1d_adPN pheromones		central	central	ALPN
VA4_lPN	PLP058	0.00036790303	0.00028891454	7.8988494e-05	VA4_lPN yeasty		central	central	ALPN
VA2_adPN	PLP058	0.00073490693	0.00065896387	7.594307e-05	VA2_adPN alcoholic_fermentation; vinegar attraction; phasic CO2 response; CO2 attraction		central	central	ALPN
TmY9q	PLP058	6.926857e-05	0.0	6.926857e-05	TmY9q Stripe-selective		optic	central	ME.LO.LOP
VC2_lPN	PLP058	0.0004856599	0.00042019552	6.546438e-05	VC2_lPN yeasty		central	central	ALPN
VM1_lPN	PLP058	0.00028312954	0.00021963203	6.3497515e-05	VM1_lPN decaying_fruit		central	central	ALPN
SA_VTV_10	PLP058	6.0146805e-05	0.0	6.0146805e-05	SA_VTV_10 chemosensory		ascending	central	AN
MTe50	PLP058	5.5749762e-05	0.0	5.5749762e-05	MTe50 visual_chromatic; visual		visual_projection	central
DA1_vPN	PLP058	5.5544133e-05	0.0	5.5544133e-05	DA1_vPN pheromones		central	central	ALPN
MeTu4c	PLP058	5.455939e-05	0.0	5.455939e-05	MeTu4c visual		optic	central	ME>LO
SA_VTV_7	PLP058	5.178397e-05	0.0	5.178397e-05	SA_VTV_7 chemosensory		ascending	central	AN
MBON05	PLP058	5.0715484e-05	0.0	5.0715484e-05	MBON05 appetitive		central	central	MBON
M_lvPNm48	PLP058	0.0001797334	0.00013646143	4.3271968e-05	M_lvPNm48 humid_heating_olf; thermohygro; thermohygro		central	central	ALPN
VA1v_adPN	PLP058	0.00043784262	0.00039768298	4.0159648e-05	VA1v_adPN pheromones		central	central	ALPN
DL1_adPN	PLP058	0.0008449289	0.0008220315	2.289738e-05	DL1_adPN fruity; respond to CO2		central	central	ALPN
DC3_adPN	PLP058	0.00012116012	0.00010205612	1.9104002e-05	DC3_adPN pheromones		central	central	ALPN
DNp27	PLP058	6.8325535e-05	5.2135707e-05	1.6189828e-05	DNp27 neuromodulatory		descending	central
VP4+_vPN	PLP058	0.00014341698	0.00012741047	1.600651e-05	VP4+_vPN thermo_hygro; hygrosensory		central	central	ALPN
aMe12	PLP058	0.00019904459	0.00018703967	1.2004923e-05	aMe12 visual_chromatic		visual_projection	central
DL4_adPN	PLP058	0.00044652604	0.00043536833	1.115771e-05	DL4_adPN sex pheromone of the parasitic wasp L.boulardi; dangerous		central	central	ALPN
VA7l_adPN	PLP058	0.00060897495	0.00060171064	7.264316e-06	VA7l_adPN animal_matter		central	central	ALPN
DM4_adPN	PLP058	0.0010738471	0.0010668712	6.975839e-06	DM4_adPN yeasty		central	central	ALPN
DL5_adPN	PLP058	0.00095132005	0.00094624225	5.0778035e-06	DL5_adPN alcoholic_fermentation/dangerous/plant_matter		central	central	ALPN
DNc01	PLP058	5.327379e-05	5.0813396e-05	2.4603942e-06	DNc01 enhances appetitive behaviour and food intake; sensitizes olfactory signaling;		descending	central
SA_VTV_8	PLP058	6.407419e-05	6.310993e-05	9.642608e-07	SA_VTV_8 chemosensory		ascending	central	AN
DA2_lPN	PLP058	5.048681e-05	5.4330645e-05	-3.843834e-06	DA2_lPN geosmin sensing; dangerous		central	central	ALPN
VL1_vPN	PLP058	0.0004802804	0.0004895834	-9.30301e-06	VL1_vPN decaying_fruit		central	central	ALPN
VC5_lvPN	PLP058	0.00049691775	0.0005350253	-3.8107566e-05	VC5_lvPN decaying_fruit		central	central	ALPN
DP1l_adPN	PLP058	0.0010795761	0.0011182239	-3.864779e-05	DP1l_adPN alcoholic_fermentation		central	central	ALPN
il3LN6	PLP058	0.003688652	0.0037353893	-4.673726e-05	il3LN6 increase left-right contrast in DA1_lPN		central	central	ALLN
M_smPNm1	PLP058	0.00011203577	0.00015928292	-4.724715e-05	M_smPNm1 thermo_hygro; thermosensory		central	central	ALPN
VA5_lPN	PLP058	0.0	5.0674033e-05	-5.0674033e-05	VA5_lPN animal_matter		central	central	ALPN
VC1_lPN	PLP058	0.001023546	0.0010746948	-5.1148818e-05	VC1_lPN plant_matter		central	central	ALPN
MBON21	PLP058	0.0	5.1228122e-05	-5.1228122e-05	MBON21 appetitive		central	central	MBON
VA3_adPN	PLP058	0.0006290516	0.00069470995	-6.565836e-05	VA3_adPN yeasty/fruity		central	central	ALPN
VP2+_adPN	PLP058	0.00024055949	0.00030832412	-6.776463e-05	VP2+_adPN thermo_hygro; thermosensory		central	central	ALPN
M_lPNm11B	PLP058	5.9401795e-05	0.00012726786	-6.786607e-05	M_lPNm11B rate of temperature change; thermo_hygro		central	central	ALPN
M_lPNm11C	PLP058	0.00022323875	0.0003127802	-8.9541456e-05	M_lPNm11C rate of temperature change; thermo_hygro		central	central	ALPN
lLN2P_a	PLP058	0.00027016425	0.00037321524	-0.00010305099	lLN2P_a intra-glomerular gain control		central	central	ALLN
VP2+VC5_l2PN	PLP058	0.0	0.000105502986	-0.000105502986	VP2+VC5_l2PN heating_unknown; thermosensory		central	central	ALPN
MBON17-like	PLP058	0.0	0.00012592672	-0.00012592672	MBON17-like aversive		central	central	MBON
MBON17	PLP058	0.0	0.00016962731	-0.00016962731	MBON17 aversive		central	central	MBON
VM7d_adPN	PLP058	0.0014936273	0.0016959398	-0.00020231248	VM7d_adPN alcoholic_fermentation/yeasty		central	central	ALPN
MBON16	PLP058	0.00012295102	0.0003363658	-0.00021341478	MBON16 thermohygro; aversive		central	central	MBON
D_adPN	PLP058	0.0003137305	0.00052771333	-0.00021398283	D_adPN dangerous		central	central	ALPN
DN1a	PLP058	0.0	0.00021671757	-0.00021671757	DN1a temperature-modulated sleep regulation; time-of-day-dependent activity		central	central
MBON13	PLP058	0.0	0.00022393651	-0.00022393651	MBON13 aversive		central	central	MBON
SA_VTV_2	PLP058	0.0	0.00026762346	-0.00026762346	SA_VTV_2 chemosensory		ascending	central	AN
lLN2P_b	PLP058	0.0036685846	0.0039848243	-0.00031623966	lLN2P_b intra-glomerular gain control		central	central	ALLN
oviIN	PLP058	0.0008448313	0.0011623283	-0.000317497	oviIN oviposition		central	central
MBON32	PLP058	0.0	0.00032047418	-0.00032047418	MBON32 visual, aversive		central	central	MBON
TmY5a	PLP058	0.0	0.00034099177	-0.00034099177	TmY5a motion selective; OFF responsive		optic	central	ME>LO
lLN2P_c	PLP058	0.0024275216	0.002779208	-0.00035168626	lLN2P_c postsynaptic PN inhibition, intra-glomerular gain control		central	central	ALLN
DC2_adPN	PLP058	0.00083334045	0.0011954118	-0.00036207133	DC2_adPN plant_matter		central	central	ALPN
VM5d_adPN	PLP058	0.0	0.00036455883	-0.00036455883	VM5d_adPN fruity		central	central	ALPN
VL1_ilPN	PLP058	0.0016146414	0.0019938708	-0.00037922943	VL1_ilPN decaying_fruit		central	central	ALPN
MBON12	PLP058	0.0	0.00038003083	-0.00038003083	MBON12 aversive		central	central	MBON
LC15	PLP058	0.0	0.00040516516	-0.00040516516	LC15 visual_thin_vertical_bar, visual_large_objects; visual		visual_projection	central
VA6_adPN	PLP058	0.0008889352	0.0013348694	-0.00044593425	VA6_adPN yeasty/plant_matter		central	central	ALPN
LT52	PLP058	0.0	0.00045899634	-0.00045899634	LT52 detect leg movements during head grooming		visual_projection	central
V_l2PN	PLP058	0.0003975159	0.0008748028	-0.00047728693	V_l2PN alcoholic_fermentation; olfactory; CO2 aversion		central	central	ALPN
LB1a	PLP058	0.0	0.0004905922	-0.0004905922	LB1a bitter taste		sensory	central	gustatory
DC1_adPN	PLP058	0.00089607947	0.0014285217	-0.00053244224	DC1_adPN fruity/dangerous; citrus fruit detection for selective oviposition		central	central	ALPN
VP3+VP1l_ivPN	PLP058	0.0012079017	0.0017450722	-0.00053717045	VP3+VP1l_ivPN cooling		central	central	ALPN
VP3+_vPN	PLP058	0.000269022	0.0008203714	-0.00055134937	VP3+_vPN non-adapting, absolute cold sensing; cold ON response		central	central	ALPN
VM7v_adPN	PLP058	0.00031031988	0.0008878622	-0.0005775423	VM7v_adPN fruity		central	central	ALPN
VP3+_l2PN	PLP058	6.947929e-05	0.00065252994	-0.00058305066	VP3+_l2PN adapting, cold sensing		central	central	ALPN
VC4_adPN	PLP058	0.0	0.00063156185	-0.00063156185	VC4_adPN alcoholic_fermentation		central	central	ALPN
MBON31	PLP058	0.0	0.0006364433	-0.0006364433	MBON31 aversive		central	central	MBON
DNp44	PLP058	0.0	0.00080143625	-0.00080143625	DNp44 thermo_hygro;		descending	central
DC4_adPN	PLP058	0.00061648095	0.0014714543	-0.00085497333	DC4_adPN dangerous; acid or high concentration CO2 aversion		central	central	ALPN
LB1b	PLP058	0.0	0.0009447031	-0.0009447031	LB1b bitter taste		sensory	central	gustatory
M_l2PNm16	PLP058	0.0015642612	0.0025266737	-0.00096241257	M_l2PNm16 rate of temperaure change		central	central	ALPN
LC25	PLP058	0.0	0.000995223	-0.000995223	LC25 complex line motion; visual_thin_vertical_bar		visual_projection	central
VP5+Z_adPN	PLP058	0.001215953	0.002437628	-0.0012216751	VP5+Z_adPN thermo_hygro; hygrosensory		central	central	ALPN
V_ilPN	PLP058	0.0029670252	0.0043980824	-0.0014310572	V_ilPN alcoholic_fermentation; olfactory; CO2 aversion		central	central	ALPN
MBON20	PLP058	0.0010840467	0.0029651462	-0.0018810995	MBON20 aversive		central	central	MBON
lLN2F_b	PLP058	0.012258003	0.014809744	-0.002551742	lLN2F_b presynaptic global gain control		central	central	ALLN
LC26	PLP058	0.0006580409	0.01023558	-0.009577539	LC26 visual_loom, visual_small_object		visual_projection	central
DNa03	PLP060	0.03842021	0.0011431649	0.037277047	DNa03 turning; walking		descending	central
LPLC1	PLP060	0.011973378	0.0	0.011973378	LPLC1 visual_loom, collision avoidance		visual_projection	central
LC10d	PLP060	0.0029982347	0.0	0.0029982347	LC10d visual_small_object		visual_projection	central
PFL2	PLP060	0.0028330022	0.0	0.0028330022	PFL2 slowing & turning		central	central	CX
LPT42_Nod4	PLP060	0.0026006382	0.0008950976	0.0017055406	LPT42_Nod4 visual_horizontal_widefieldmotion		visual_projection	central
LC10b	PLP060	0.0014930575	0.0	0.0014930575	LC10b visual_small_object		optic	central	LO
AOTU025	PLP060	0.001105486	0.00014653808	0.0009589479	AOTU025 lateral visual field object detection; steer object towards midline		central	central
LAL073	PLP060	0.0016158975	0.0007354609	0.0008804366	LAL073 bidirectional regulation of walking speed; scale odour-evoked run length		central	central
DNa02	PLP060	0.0008636044	0.0	0.0008636044	DNa02 ipsiversive, high gain steering; shorten stride of the inside leg		descending	central
LPT21	PLP060	0.0010737744	0.0003105658	0.0007632086	LPT21 visual_horizontal_widefieldmotion		visual_projection	central
M_lPNm11A	PLP060	0.00075585034	0.0	0.00075585034	M_lPNm11A rate of temperature change; thermo_hygro		central	central	ALPN
VES041	PLP060	0.004371341	0.0036681513	0.0007031895	VES041 inhibit flight saccade		central	central
LC10a	PLP060	0.0006566376	0.0	0.0006566376	LC10a visual_small_object; courtship; visual		visual_projection	central
DNa15	PLP060	0.0005703902	0.0	0.0005703902	DNa15 turning; flight		descending	central
DNp42	PLP060	0.0004990689	0.0	0.0004990689	DNp42 backing up; geosmin avoidance		descending	central
Tm3	PLP060	0.00039607834	0.0	0.00039607834	Tm3 ON fast input		optic	central	ME>LO
LPLC2	PLP060	0.0003670081	0.0	0.0003670081	LPLC2 Looming escape		visual_projection	central
DNg11	PLP060	0.00034579914	0.0	0.00034579914	DNg11 front leg rubbing; grooming		descending	central
DNp27	PLP060	0.000673476	0.00035988938	0.00031358664	DNp27 neuromodulatory		descending	central
MBON27	PLP060	0.00028497912	0.0	0.00028497912	MBON27 visual; appetitive		central	central	MBON
DNp07	PLP060	0.00028335358	0.0	0.00028335358	DNp07 landing		descending	central
DNg34	PLP060	0.0002728459	0.0	0.0002728459	DNg34 neuromodulatory		descending	central
DNge053	PLP060	0.00021375937	0.0	0.00021375937	DNge053 walking		descending	central
DNb05	PLP060	0.00031642758	0.00010909208	0.00020733551	DNb05 ipsiversive steering; turning		descending	central
DNa04	PLP060	0.00020698755	0.0	0.00020698755	DNa04 wing steering		descending	central
JO-F	PLP060	0.00020008069	0.0	0.00020008069	JO-F backward motion followed by grooming		sensory	central	mechanosensory
LPT23	PLP060	0.00019555085	0.0	0.00019555085	LPT23 visual_horizontal_widefieldmotion		visual_projection	central
DNg75	PLP060	0.00034663454	0.00015319012	0.00019344442	DNg75 forward; walking		descending	central
DNa12	PLP060	0.0005075089	0.000318212	0.00018929693	DNa12 abdomen_curl; abdomen_motion		descending	central
DNp03	PLP060	0.00018559763	0.0	0.00018559763	DNp03 flight saccade; respond to looming stimuli		descending	central
LC4	PLP060	0.00036409977	0.00018174456	0.00018235522	LC4 Looming detector; visual_loom; flight; escape_takeoff		visual_projection	central
DNa05	PLP060	0.00017356974	0.0	0.00017356974	DNa05 flight saccade		descending	central
LC11	PLP060	0.0001626616	0.0	0.0001626616	LC11 Small object; visual_small_object; visual		visual_projection	central
MBON26	PLP060	0.00095306186	0.00082818535	0.0001248765	MBON26 thermohygro; appetitive		central	central	MBON
pC1d	PLP060	0.00010415969	0.0	0.00010415969	pC1d oviposition, vaginal_plate_opening, abdomen_curl, reproduction, sine_song, pulse_song, courtship, egg_laying, aggression		central	central
DNp50	PLP060	9.2798815e-05	0.0	9.2798815e-05	DNp50 backwards walking		descending	central
DNp11	PLP060	9.2798815e-05	0.0	9.2798815e-05	DNp11 forward-jumping; escape_takeoff		descending	central
DNa01	PLP060	9.1024944e-05	0.0	9.1024944e-05	DNa01 ipsiversive, low gain steering; turning		descending	central
DNg13	PLP060	9.1024944e-05	0.0	9.1024944e-05	DNg13 ipsiversive steering; turning; lengthen stride of outside leg		descending	central
oviIN	PLP060	0.0012245285	0.0011415842	8.294429e-05	oviIN oviposition		central	central
DNg100	PLP060	7.615193e-05	0.0	7.615193e-05	DNg100 forward; walking		descending	central
DNp32	PLP060	0.00028937985	0.00021665587	7.272398e-05	DNp32 neuromodulatory		descending	central
DNp04	PLP060	6.942099e-05	0.0	6.942099e-05	DNp04 escape_takeoff		descending	central
DNg22	PLP060	6.1289255e-05	0.0	6.1289255e-05	DNg22 neuromodulatory		descending	central
DNb06	PLP060	5.7491416e-05	0.0	5.7491416e-05	DNb06 contraversive steering; turning		descending	central
DNge138	PLP060	5.507992e-05	0.0	5.507992e-05	DNge138 neuromodulatory		descending	central
JO-EVP	PLP060	5.0951418e-05	0.0	5.0951418e-05	JO-E static deflection (pull) of antenna; activation induces grooming and wing flapping		sensory	central	mechanosensory
LPT26	PLP060	0.00017924394	0.00019011725	-1.08733075e-05	LPT26 visual_horizontal_widefieldmotion		visual_projection	central
Nod3	PLP060	0.00021584619	0.00023168731	-1.5841128e-05	Nod3 visual_horizontal_widefield motion		visual_projection	central
DNp09	PLP060	0.0	5.013201e-05	-5.013201e-05	DNp09 turning on unilateral activation; forward on bilateral activation; abdomen_curl; freezing		descending	central
TmY5a	PLP060	0.0	5.269373e-05	-5.269373e-05	TmY5a motion selective; OFF responsive		optic	central	ME>LO
DNa11	PLP060	6.200101e-05	0.00014689582	-8.489481e-05	DNa11 turning; walking		descending	central
DNb02	PLP060	0.0	9.1024944e-05	-9.1024944e-05	DNb02 turning		descending	central
LPT31	PLP060	0.0	0.000104297455	-0.000104297455	LPT31 visual_vertical_widefieldmotion		visual_projection	central
LPT50	PLP060	0.0	0.000104650935	-0.000104650935	LPT50 visual_vertical_widefieldmotion		visual_projection	central	bilateral
H1	PLP060	0.0001502819	0.0002609409	-0.00011065899	H1 visual_horizontal_widefieldmotion; visual		optic	central	bilateral
Nod2	PLP060	0.00059728615	0.000718005	-0.00012071885	Nod2 visual_horizontal_widefield motion		visual_projection	central
CB0916	PLP060	0.0	0.0001386213	-0.0001386213	CB0916 neck_control; neck_motor		motor	central
DNp15	PLP060	0.0	0.00014427192	-0.00014427192	DNp15 turning, walking, flight		descending	central
SAD093	PLP060	0.00022421624	0.00038275606	-0.00015853981	SAD093 antennal grooming		central	central
MBON20	PLP060	0.0	0.00016588253	-0.00016588253	MBON20 aversive		central	central	MBON
LPT22	PLP060	0.00084830425	0.0010184587	-0.0001701545	LPT22 visual_horizontal_widefieldmotion		visual_projection	central
LPT30	PLP060	0.00024139826	0.00045787712	-0.00021647886	LPT30 visual_vertical_widefieldmotion		visual_projection	central
H2	PLP060	0.0006873398	0.0009142056	-0.00022686581	H2 visual_horizontal_widefieldmotion; visual		visual_projection	central
HSN	PLP060	0.0	0.00033664153	-0.00033664153	HSN Horizontal flow; visual_horizontal_widefieldmotion; visual		visual_projection	central
MBON31	PLP060	0.0	0.0004223214	-0.0004223214	MBON31 aversive		central	central	MBON
DNx02	PLP060	0.00033198984	0.0007790065	-0.00044701668	DNx02 neck_motor		sensory	central	unknown_sensory
MBON32	PLP060	7.648214e-05	0.0005391758	-0.0004626937	MBON32 visual, aversive		central	central	MBON
HSS	PLP060	0.0	0.00062639214	-0.00062639214	HSS Horizontal flow; visual_horizontal_widefieldmotion; visual		visual_projection	central
Nod1	PLP060	0.0007663993	0.0014280074	-0.00066160806	Nod1 visual_horizontal_widefield motion		visual_projection	central
MBON35	PLP060	0.0001622217	0.0011476462	-0.0009854245	MBON35 visual		central	central	MBON
LT52	PLP060	0.0	0.0016546762	-0.0016546762	LT52 detect leg movements during head grooming		visual_projection	central
AOTU019	PLP060	0.00274652	0.006920631	-0.004174111	AOTU019 frontal visual field object detection; steer object towards midline; increase forward velocity		central	central
PFL3	PLP060	0.0001170124	0.005853993	-0.0057369806	PFL3 compare allocentric heading vs. goal angles		central	central	CX
DNb01	PLP060	0.0004411477	0.0064996677	-0.0060585197	DNb01 turning; flight		descending	central
MTe50	PLP064_a	0.009087441	0.0	0.009087441	MTe50 visual_chromatic; visual		visual_projection	central
MeTu1	PLP064_a	0.0066369814	0.0	0.0066369814	MeTu1 visual_thin_vertical_bar		visual_projection	central
DNp32	PLP064_a	0.0074676163	0.0012541318	0.0062134843	DNp32 neuromodulatory		descending	central
VP1m_l2PN	PLP064_a	0.0050394316	0.0013872863	0.0036521452	VP1m_l2PN thermo_hygro		central	central	ALPN
DNg30	PLP064_a	0.0013864344	0.0	0.0013864344	DNg30 neuromodulatory		descending	central
LC21	PLP064_a	0.001287188	0.0	0.001287188	LC21 visual_small_object		visual_projection	central
DA2_lPN	PLP064_a	0.0019160149	0.0006703452	0.0012456698	DA2_lPN geosmin sensing; dangerous		central	central	ALPN
SA_VTV_4	PLP064_a	0.0012388863	0.0	0.0012388863	SA_VTV_4 chemosensory		ascending	central	AN
TRN_VP1m	PLP064_a	0.0011842974	0.0	0.0011842974	TRN_VP1m thermohygro		sensory	central	thermosensory
VM7d_adPN	PLP064_a	0.0012786494	0.00014159003	0.0011370594	VM7d_adPN alcoholic_fermentation/yeasty		central	central	ALPN
DA4l_adPN	PLP064_a	0.0018415547	0.0010204418	0.0008211129	DA4l_adPN bacterial metabolite indole detection; dangerous; olfactory		central	central	ALPN
DNc01	PLP064_a	0.0008276188	1.4517248e-05	0.0008131016	DNc01 enhances appetitive behaviour and food intake; sensitizes olfactory signaling;		descending	central
VP5+Z_adPN	PLP064_a	0.0017928501	0.0009993144	0.0007935357	VP5+Z_adPN thermo_hygro; hygrosensory		central	central	ALPN
SA_VTV_3	PLP064_a	0.0006598	0.0	0.0006598	SA_VTV_3 chemosensory		ascending	central	AN
VP1m+VP5_ilPN	PLP064_a	0.0016353502	0.0010357143	0.0005996359	VP1m+VP5_ilPN humid; hygrosensory		central	central	ALPN
DA3_adPN	PLP064_a	0.00067497307	8.1823215e-05	0.00059314986	DA3_adPN fruity		central	central	ALPN
VP1l+VP3_ilPN	PLP064_a	0.00096395565	0.00040944963	0.000554506	VP1l+VP3_ilPN cooling		central	central	ALPN
CRZ01,CRZ02	PLP064_a	0.0003742315	0.0	0.0003742315	CRZ01,CRZ02 heart; neuromodulatory		central	central
Tm5c	PLP064_a	0.00044614667	9.17394e-05	0.00035440727	Tm5c Green detection		optic	central	optic_lobes
VC2_lPN	PLP064_a	0.0005086508	0.00020920485	0.00029944594	VC2_lPN yeasty		central	central	ALPN
DC4_adPN	PLP064_a	0.00080343	0.00054063526	0.00026279473	DC4_adPN dangerous; acid or high concentration CO2 aversion		central	central	ALPN
DP1m_adPN	PLP064_a	0.00090466626	0.00067599537	0.00022867089	DP1m_adPN alcoholic_fermentation		central	central	ALPN
VP3+_l2PN	PLP064_a	0.00021154141	1.6602256e-05	0.00019493916	VP3+_l2PN adapting, cold sensing		central	central	ALPN
DNpe048	PLP064_a	0.00018201531	0.0	0.00018201531	DNpe048 neuromodulatory		descending	central
DC2_adPN	PLP064_a	0.0005600733	0.0003829398	0.00017713351	DC2_adPN plant_matter		central	central	ALPN
VA6_adPN	PLP064_a	0.0008422787	0.00066580606	0.00017647265	VA6_adPN yeasty/plant_matter		central	central	ALPN
VP1m+_lvPN	PLP064_a	0.00017555334	1.617916e-05	0.00015937419	VP1m+_lvPN thermo_hygro		central	central	ALPN
LC11	PLP064_a	0.00015325625	1.5908083e-05	0.00013734816	LC11 Small object; visual_small_object; visual		visual_projection	central
DNp27	PLP064_a	0.00038814385	0.0002525397	0.00013560415	DNp27 neuromodulatory		descending	central
VL1_ilPN	PLP064_a	0.0002769527	0.00015262335	0.00012432934	VL1_ilPN decaying_fruit		central	central	ALPN
DNp42	PLP064_a	0.00012106537	0.0	0.00012106537	DNp42 backing up; geosmin avoidance		descending	central
Tm4	PLP064_a	0.000116354604	0.0	0.000116354604	Tm4 OFF excitatory		optic	central	ME>LO
HRN_VP5	PLP064_a	0.00011435651	0.0	0.00011435651	HRN_VP5 humid sensing		sensory	central	hygrosensory
aMe3	PLP064_a	0.00013353529	2.4018564e-05	0.000109516724	aMe3 input to clock neurons		visual_projection	central
VA1d_vPN	PLP064_a	0.00011556485	1.4453363e-05	0.00010111149	VA1d_vPN pheromones		central	central	ALPN
DNg104	PLP064_a	0.00011868863	4.6116675e-05	7.257196e-05	DNg104 neuromodulatory		descending	central
VC5_lvPN	PLP064_a	0.00010242924	4.6147437e-05	5.6281806e-05	VC5_lvPN decaying_fruit		central	central	ALPN
pC1e	PLP064_a	4.644004e-05	0.0	4.644004e-05	pC1e oviposition, vaginal_plate_opening, abdomen_curl, reproduction, sine_song, pulse_song, courtship, egg_laying, aggression		central	central
V_ilPN	PLP064_a	0.0016286168	0.001584017	4.4599874e-05	V_ilPN alcoholic_fermentation; olfactory; CO2 aversion		central	central	ALPN
VL1_vPN	PLP064_a	6.349724e-05	1.8947267e-05	4.454997e-05	VL1_vPN decaying_fruit		central	central	ALPN
CB0339	PLP064_a	3.9345403e-05	0.0	3.9345403e-05	CB0339 aversive memory retrieval; innate olfactory approach		central	central
lLN2P_b	PLP064_a	0.00037971014	0.00034318978	3.652036e-05	lLN2P_b intra-glomerular gain control		central	central	ALLN
DM3_adPN	PLP064_a	0.00012171684	8.540781e-05	3.630903e-05	DM3_adPN yeasty/fruity/dangerous		central	central	ALPN
MBON30	PLP064_a	3.3830267e-05	0.0	3.3830267e-05	MBON30 aversive		central	central	MBON
vCal1	PLP064_a	3.235312e-05	0.0	3.235312e-05	vCal1 visual_vertical_widefieldmotion		visual_projection	central
VM5d_adPN	PLP064_a	2.4166964e-05	0.0	2.4166964e-05	VM5d_adPN fruity		central	central	ALPN
DA1_vPN	PLP064_a	2.141474e-05	0.0	2.141474e-05	DA1_vPN pheromones		central	central	ALPN
SMP550	PLP064_a	3.6629383e-05	1.5414318e-05	2.1215064e-05	SMP550 oviposition; reproduction		central	central
LPLC1	PLP064_a	2.0417747e-05	0.0	2.0417747e-05	LPLC1 visual_loom, collision avoidance		visual_projection	central
M_l2PNm17	PLP064_a	1.9048768e-05	0.0	1.9048768e-05	M_l2PNm17 rate of temperature change; thermo_hygro		central	central	ALPN
DNg26	PLP064_a	1.6834538e-05	0.0	1.6834538e-05	DNg26 reproduction		descending	central
CB0726	PLP064_a	1.6834538e-05	0.0	1.6834538e-05	CB0726 heart; neuromodulatory		endocrine	central	pars_lateralis
DL2d_adPN	PLP064_a	1.5645634e-05	0.0	1.5645634e-05	DL2d_adPN decaying_fruit		central	central	ALPN
MZ_lvPN	PLP064_a	1.5037894e-05	0.0	1.5037894e-05	MZ_lvPN thermo_hygro; thermohygro		central	central	ALPN
VP5+VP3_l2PN	PLP064_a	1.4981649e-05	0.0	1.4981649e-05	VP5+VP3_l2PN humid_cooling;		central	central	ALPN
MBON05	PLP064_a	1.4615503e-05	0.0	1.4615503e-05	MBON05 appetitive		central	central	MBON
LPT48_vCal3	PLP064_a	0.00027309795	0.000264317	8.780946e-06	LPT48_vCal3 visual_vertical_widefieldmotion		visual_projection	central
DL1_adPN	PLP064_a	0.00022068512	0.0002144757	6.2094186e-06	DL1_adPN fruity; respond to CO2		central	central	ALPN
VA2_adPN	PLP064_a	0.00027288627	0.0002672638	5.6224817e-06	VA2_adPN alcoholic_fermentation; vinegar attraction; phasic CO2 response; CO2 attraction		central	central	ALPN
aMe12	PLP064_a	4.768004e-05	4.5294124e-05	2.3859175e-06	aMe12 visual_chromatic		visual_projection	central
SA_VTV_10	PLP064_a	1.5558635e-05	1.4393118e-05	1.1655166e-06	SA_VTV_10 chemosensory		ascending	central	AN
DM2_lPN	PLP064_a	9.392818e-05	9.286483e-05	1.0633521e-06	DM2_lPN alcoholic_fermentation/fruity		central	central	ALPN
VA3_adPN	PLP064_a	2.9381856e-05	2.8930239e-05	4.5161687e-07	VA3_adPN yeasty/fruity		central	central	ALPN
VM1_lPN	PLP064_a	2.9817544e-05	3.2640724e-05	-2.8231807e-06	VM1_lPN decaying_fruit		central	central	ALPN
VC1_lPN	PLP064_a	0.00067096826	0.00067657157	-5.6033023e-06	VC1_lPN plant_matter		central	central	ALPN
VA7m_lPN	PLP064_a	0.0	1.4634103e-05	-1.4634103e-05	VA7m_lPN unknown/dangerous		central	central	ALPN
aMe8	PLP064_a	0.0	1.4845396e-05	-1.4845396e-05	aMe8 input to clock neurons		visual_projection	central
VA4_lPN	PLP064_a	2.95728e-05	4.4942128e-05	-1.5369327e-05	VA4_lPN yeasty		central	central	ALPN
LPT28	PLP064_a	0.0	1.598492e-05	-1.598492e-05	LPT28 visual_vertical_widefieldmotion		visual_projection	central
DM4_adPN	PLP064_a	0.000291216	0.0003093937	-1.81777e-05	DM4_adPN yeasty		central	central	ALPN
VP2_adPN	PLP064_a	0.00096694095	0.0009903118	-2.33709e-05	VP2_adPN hot-sensing		central	central	ALPN
M_lvPNm48	PLP064_a	1.5373396e-05	3.9904313e-05	-2.4530917e-05	M_lvPNm48 humid_heating_olf; thermohygro; thermohygro		central	central	ALPN
VL2a_vPN	PLP064_a	0.0	2.8706725e-05	-2.8706725e-05	VL2a_vPN decaying_fruit/plant_matter		central	central	ALPN
oviIN	PLP064_a	0.0007420866	0.0007721503	-3.0063675e-05	oviIN oviposition		central	central
VL2p_vPN	PLP064_a	0.0	3.0087755e-05	-3.0087755e-05	VL2p_vPN decaying_fruit/animal_matter		central	central	ALPN
DL5_adPN	PLP064_a	0.000533107	0.000563731	-3.062398e-05	DL5_adPN alcoholic_fermentation/dangerous/plant_matter		central	central	ALPN
M_smPNm1	PLP064_a	1.4813345e-05	4.6862773e-05	-3.204943e-05	M_smPNm1 thermo_hygro; thermosensory		central	central	ALPN
DM1_lPN	PLP064_a	0.00041235037	0.00044717887	-3.4828496e-05	DM1_lPN yeasty; vinegar attraction; phasic CO2 response; CO2 attraction		central	central	ALPN
V_l2PN	PLP064_a	0.00016110223	0.000196203	-3.5100762e-05	V_l2PN alcoholic_fermentation; olfactory; CO2 aversion		central	central	ALPN
L3	PLP064_a	1.45278445e-05	5.15668e-05	-3.7038953e-05	L3 OFF motion support		optic	central	LA>ME
MeMe_e10	PLP064_a	0.0	3.9721897e-05	-3.9721897e-05	MeMe_e10 visual_polarized_light		optic	central	bilateral
VM4_adPN	PLP064_a	1.42979425e-05	5.4300417e-05	-4.0002473e-05	VM4_adPN decaying_fruit		central	central	ALPN
VL2p_adPN	PLP064_a	0.0005540779	0.00060620735	-5.2129442e-05	VL2p_adPN decaying_fruit/animal_matter		central	central	ALPN
VA7l_adPN	PLP064_a	0.00018994824	0.00024499773	-5.5049488e-05	VA7l_adPN animal_matter		central	central	ALPN
lLN2P_c	PLP064_a	0.00053646637	0.0005930209	-5.6554505e-05	lLN2P_c postsynaptic PN inhibition, intra-glomerular gain control		central	central	ALLN
VM5v_adPN	PLP064_a	0.0	5.90763e-05	-5.90763e-05	VM5v_adPN yeasty/fruity		central	central	ALPN
DNge053	PLP064_a	0.0	6.5645305e-05	-6.5645305e-05	DNge053 walking		descending	central
LPT26	PLP064_a	0.0	7.405984e-05	-7.405984e-05	LPT26 visual_horizontal_widefieldmotion		visual_projection	central
DP1l_adPN	PLP064_a	0.00036479425	0.00044465988	-7.9865626e-05	DP1l_adPN alcoholic_fermentation		central	central	ALPN
il3LN6	PLP064_a	0.0008200962	0.000905068	-8.4971834e-05	il3LN6 increase left-right contrast in DA1_lPN		central	central	ALLN
VP2+_adPN	PLP064_a	0.00032877407	0.00041772454	-8.895047e-05	VP2+_adPN thermo_hygro; thermosensory		central	central	ALPN
Mi4	PLP064_a	0.0	9.520749e-05	-9.520749e-05	Mi4 ON inhibitory		optic	central	ME
VM7v_adPN	PLP064_a	0.0	9.563404e-05	-9.563404e-05	VM7v_adPN fruity		central	central	ALPN
DC1_adPN	PLP064_a	0.0007176152	0.0008249944	-0.00010737922	DC1_adPN fruity/dangerous; citrus fruit detection for selective oviposition		central	central	ALPN
MBON16	PLP064_a	0.0	0.000111815054	-0.000111815054	MBON16 thermohygro; aversive		central	central	MBON
VP2+VC5_l2PN	PLP064_a	0.0	0.00014596475	-0.00014596475	VP2+VC5_l2PN heating_unknown; thermosensory		central	central	ALPN
VA5_lPN	PLP064_a	6.0688093e-05	0.00022148514	-0.00016079705	VA5_lPN animal_matter		central	central	ALPN
TRN_VP2	PLP064_a	0.00024105971	0.00041347003	-0.00017241032	TRN_VP2 hot sensitive		sensory	central	thermosensory
TmY9q__perp	PLP064_a	0.0	0.00018604968	-0.00018604968	TmY9q__perp Stripe-selective		optic	central	ME.LO.LOP
LPT30	PLP064_a	0.0	0.0001894209	-0.0001894209	LPT30 visual_vertical_widefieldmotion		visual_projection	central
Dm9	PLP064_a	2.949843e-05	0.00022466578	-0.00019516735	Dm9 Color opponent; UV selective		optic	central	ME
Tm5b	PLP064_a	0.0	0.0002088752	-0.0002088752	Tm5b UV		optic	central	ME>LO
VP3+_vPN	PLP064_a	0.00022605767	0.00049075077	-0.0002646931	VP3+_vPN non-adapting, absolute cold sensing; cold ON response		central	central	ALPN
DN1a	PLP064_a	0.00014984234	0.00044438214	-0.0002945398	DN1a temperature-modulated sleep regulation; time-of-day-dependent activity		central	central
Dm8b	PLP064_a	0.0	0.0003087979	-0.0003087979	Dm8b UV pooling		optic	central	ME
VP1d+VP4_l2PN2	PLP064_a	0.0004283442	0.0007599038	-0.0003315596	VP1d+VP4_l2PN2 evaporation_dry_olf		central	central	ALPN
VP1d_il2PN	PLP064_a	0.0	0.00033693475	-0.00033693475	VP1d_il2PN thermo_hygro		central	central	ALPN
DN1pB	PLP064_a	0.0	0.00034007712	-0.00034007712	DN1pB time-of-day-dependent activity; morning activity		central	central
TmY5a	PLP064_a	0.00064604386	0.0009907079	-0.00034466403	TmY5a motion selective; OFF responsive		optic	central	ME>LO
Nod1	PLP064_a	0.0	0.00034515042	-0.00034515042	Nod1 visual_horizontal_widefield motion		visual_projection	central
VL2a_adPN	PLP064_a	0.00041171326	0.00078980334	-0.00037809007	VL2a_adPN decaying_fruit/plant_matter		central	central	ALPN
VP3+VP1l_ivPN	PLP064_a	0.001488112	0.0018706197	-0.0003825077	VP3+VP1l_ivPN cooling		central	central	ALPN
VP1d+VP4_l2PN1	PLP064_a	0.0007421983	0.0012141278	-0.00047192944	VP1d+VP4_l2PN1 evaporation_dry_olf		central	central	ALPN
DL4_adPN	PLP064_a	0.0002774036	0.00075499516	-0.00047759156	DL4_adPN sex pheromone of the parasitic wasp L.boulardi; dangerous		central	central	ALPN
LT52	PLP064_a	0.0	0.0005199482	-0.0005199482	LT52 detect leg movements during head grooming		visual_projection	central
M_l2PNm16	PLP064_a	0.00042386315	0.0009948763	-0.0005710131	M_l2PNm16 rate of temperaure change		central	central	ALPN
VP2_l2PN	PLP064_a	0.00059241697	0.0011699402	-0.00057752326	VP2_l2PN thermo_hygro; thermosensory		central	central	ALPN
lLN2F_b	PLP064_a	0.003908013	0.00456265	-0.0006546369	lLN2F_b presynaptic global gain control		central	central	ALLN
Dm8a	PLP064_a	0.0	0.00067104865	-0.00067104865	Dm8a UV pooling		optic	central	ME
HRN_VP4	PLP064_a	0.0	0.000839951	-0.000839951	HRN_VP4 dry sensing		sensory	central	hygrosensory
LPT49	PLP064_a	0.0	0.0009804305	-0.0009804305	LPT49 visual_vertical_widefieldmotion		visual_projection	central
VP4_vPN	PLP064_a	0.00080315844	0.0022598836	-0.0014567252	VP4_vPN dry-sensing		central	central	ALPN
MBON20	PLP064_a	0.00065451936	0.0027296336	-0.0020751143	MBON20 aversive		central	central	MBON
Mi9	PLP064_a	0.0	0.0023328573	-0.0023328573	Mi9 sustained input; OFF responsive		optic	central	ME
VP4+_vPN	PLP064_a	0.00033242744	0.0026945418	-0.0023621144	VP4+_vPN thermo_hygro; hygrosensory		central	central	ALPN
LC25	PLP064_a	1.5690954e-05	0.0025506436	-0.0025349527	LC25 complex line motion; visual_thin_vertical_bar		visual_projection	central
DNp32	PLP064_b	0.0072509362	0.0017933581	0.005457578	DNp32 neuromodulatory		descending	central
MeTu1	PLP064_b	0.004054666	0.0	0.004054666	MeTu1 visual_thin_vertical_bar		visual_projection	central
VP1m_l2PN	PLP064_b	0.004874649	0.0017927351	0.003081914	VP1m_l2PN thermo_hygro		central	central	ALPN
TRN_VP1m	PLP064_b	0.0014999456	6.9269045e-05	0.0014306766	TRN_VP1m thermohygro		sensory	central	thermosensory
VP1m+VP5_ilPN	PLP064_b	0.0025295876	0.0011359719	0.0013936157	VP1m+VP5_ilPN humid; hygrosensory		central	central	ALPN
V_ilPN	PLP064_b	0.003454794	0.002229881	0.0012249129	V_ilPN alcoholic_fermentation; olfactory; CO2 aversion		central	central	ALPN
VM7d_adPN	PLP064_b	0.0016336023	0.00053189363	0.0011017087	VM7d_adPN alcoholic_fermentation/yeasty		central	central	ALPN
LC11	PLP064_b	0.001045128	0.0	0.001045128	LC11 Small object; visual_small_object; visual		visual_projection	central
DA4l_adPN	PLP064_b	0.002570646	0.0017460255	0.00082462037	DA4l_adPN bacterial metabolite indole detection; dangerous; olfactory		central	central	ALPN
MTe50	PLP064_b	0.00074404763	0.0	0.00074404763	MTe50 visual_chromatic; visual		visual_projection	central
VP3+_l2PN	PLP064_b	0.0008606492	0.0001353254	0.0007253238	VP3+_l2PN adapting, cold sensing		central	central	ALPN
TmY5a	PLP064_b	0.00088772597	0.00016484642	0.00072287954	TmY5a motion selective; OFF responsive		optic	central	ME>LO
DA2_lPN	PLP064_b	0.0032654766	0.0026037039	0.0006617727	DA2_lPN geosmin sensing; dangerous		central	central	ALPN
VP5+Z_adPN	PLP064_b	0.0014941562	0.0008960084	0.0005981478	VP5+Z_adPN thermo_hygro; hygrosensory		central	central	ALPN
HRN_VP5	PLP064_b	0.00054655597	0.0	0.00054655597	HRN_VP5 humid sensing		sensory	central	hygrosensory
VP2_adPN	PLP064_b	0.0019538745	0.0014475278	0.0005063467	VP2_adPN hot-sensing		central	central	ALPN
VC2_lPN	PLP064_b	0.00086002005	0.00042966675	0.0004303533	VC2_lPN yeasty		central	central	ALPN
DNg30	PLP064_b	0.0003598287	2.255058e-05	0.00033727812	DNg30 neuromodulatory		descending	central
VP1l+VP3_ilPN	PLP064_b	0.00053501176	0.00022888528	0.0003061265	VP1l+VP3_ilPN cooling		central	central	ALPN
VP1m+_lvPN	PLP064_b	0.00028911442	0.0	0.00028911442	VP1m+_lvPN thermo_hygro		central	central	ALPN
V_l2PN	PLP064_b	0.00061938335	0.00033823645	0.0002811469	V_l2PN alcoholic_fermentation; olfactory; CO2 aversion		central	central	ALPN
DP1m_adPN	PLP064_b	0.0013473699	0.0010667186	0.00028065126	DP1m_adPN alcoholic_fermentation		central	central	ALPN
Tm5c	PLP064_b	0.00026614594	0.0	0.00026614594	Tm5c Green detection		optic	central	optic_lobes
DNp42	PLP064_b	0.0002526103	0.0	0.0002526103	DNp42 backing up; geosmin avoidance		descending	central
VP4+VL1_l2PN	PLP064_b	0.00024042297	1.8171131e-05	0.00022225184	VP4+VL1_l2PN dry; thermohygro		central	central	ALPN
DA3_adPN	PLP064_b	0.00018759212	0.0	0.00018759212	DA3_adPN fruity		central	central	ALPN
DNp31	PLP064_b	0.00017433752	0.0	0.00017433752	DNp31 wing power		descending	central
DC4_adPN	PLP064_b	0.0009970398	0.0008229252	0.00017411466	DC4_adPN dangerous; acid or high concentration CO2 aversion		central	central	ALPN
VP3+VP1l_ivPN	PLP064_b	0.0021866355	0.0020130875	0.000173548	VP3+VP1l_ivPN cooling		central	central	ALPN
DL1_adPN	PLP064_b	0.0008236145	0.00065566227	0.00016795221	DL1_adPN fruity; respond to CO2		central	central	ALPN
LC21	PLP064_b	0.00016544516	0.0	0.00016544516	LC21 visual_small_object		visual_projection	central
CRZ01,CRZ02	PLP064_b	0.00015518312	0.0	0.00015518312	CRZ01,CRZ02 heart; neuromodulatory		central	central
VM7v_adPN	PLP064_b	0.0003847375	0.00022978925	0.00015494825	VM7v_adPN fruity		central	central	ALPN
SA_VTV_9	PLP064_b	0.00015085099	0.0	0.00015085099	SA_VTV_9 chemosensory		ascending	central	AN
DNg104	PLP064_b	0.0003844756	0.00024280367	0.00014167193	DNg104 neuromodulatory		descending	central
LPT48_vCal3	PLP064_b	0.00037777013	0.00024029723	0.0001374729	LPT48_vCal3 visual_vertical_widefieldmotion		visual_projection	central
DL2d_adPN	PLP064_b	0.00012470379	0.0	0.00012470379	DL2d_adPN decaying_fruit		central	central	ALPN
MZ_lvPN	PLP064_b	0.000117188756	0.0	0.000117188756	MZ_lvPN thermo_hygro; thermohygro		central	central	ALPN
VA1d_adPN	PLP064_b	0.00014541855	3.567343e-05	0.000109745124	VA1d_adPN pheromones		central	central	ALPN
il3LN6	PLP064_b	0.0018347019	0.001731506	0.0001031959	il3LN6 increase left-right contrast in DA1_lPN		central	central	ALLN
DNg100	PLP064_b	0.000120122444	1.7227714e-05	0.00010289473	DNg100 forward; walking		descending	central
CB0339	PLP064_b	8.818911e-05	0.0	8.818911e-05	CB0339 aversive memory retrieval; innate olfactory approach		central	central
DNc01	PLP064_b	8.148506e-05	0.0	8.148506e-05	DNc01 enhances appetitive behaviour and food intake; sensitizes olfactory signaling;		descending	central
VP5+VP3_l2PN	PLP064_b	8.0446036e-05	0.0	8.0446036e-05	VP5+VP3_l2PN humid_cooling;		central	central	ALPN
LB1a	PLP064_b	7.961243e-05	0.0	7.961243e-05	LB1a bitter taste		sensory	central	gustatory
DNge150	PLP064_b	7.38008e-05	0.0	7.38008e-05	DNge150 neuromodulatory		descending	central
DNg66	PLP064_b	7.210927e-05	0.0	7.210927e-05	DNg66 neuromodulatory		descending	central
SA_VTV_1	PLP064_b	6.3010266e-05	0.0	6.3010266e-05	SA_VTV_1 chemosensory		ascending	central	AN
DA1_vPN	PLP064_b	5.601859e-05	0.0	5.601859e-05	DA1_vPN pheromones		central	central	ALPN
ORN_V	PLP064_b	5.5904708e-05	0.0	5.5904708e-05	ORN_V CO2 aversion		sensory	central	olfactory
VA1d_vPN	PLP064_b	0.00021189362	0.00015620119	5.5692435e-05	VA1d_vPN pheromones		central	central	ALPN
TmY4	PLP064_b	6.694838e-05	1.926383e-05	4.7684545e-05	TmY4 stripe-selective		optic	central	ME.LO
DP1l_vPN	PLP064_b	4.415156e-05	0.0	4.415156e-05	DP1l_vPN alcoholic_fermentation		central	central	ALPN
VC5_lvPN	PLP064_b	0.00038359524	0.00034486517	3.8730068e-05	VC5_lvPN decaying_fruit		central	central	ALPN
VA7m_lPN	PLP064_b	3.7800284e-05	0.0	3.7800284e-05	VA7m_lPN unknown/dangerous		central	central	ALPN
VA4_lPN	PLP064_b	0.00012541343	8.887076e-05	3.6542668e-05	VA4_lPN yeasty		central	central	ALPN
SMP550	PLP064_b	9.188965e-05	5.775496e-05	3.4134686e-05	SMP550 oviposition; reproduction		central	central
M_l2PNm17	PLP064_b	4.6766796e-05	1.7315913e-05	2.9450883e-05	M_l2PNm17 rate of temperature change; thermo_hygro		central	central	ALPN
MBON26	PLP064_b	2.880633e-05	0.0	2.880633e-05	MBON26 thermohygro; appetitive		central	central	MBON
Tm4	PLP064_b	2.3599276e-05	0.0	2.3599276e-05	Tm4 OFF excitatory		optic	central	ME>LO
MBON17	PLP064_b	2.2072292e-05	0.0	2.2072292e-05	MBON17 aversive		central	central	MBON
VES041	PLP064_b	2.2047869e-05	0.0	2.2047869e-05	VES041 inhibit flight saccade		central	central
CB0726	PLP064_b	2.1180795e-05	0.0	2.1180795e-05	CB0726 heart; neuromodulatory		endocrine	central	pars_lateralis
LC10b	PLP064_b	2.0689076e-05	0.0	2.0689076e-05	LC10b visual_small_object		optic	central	LO
DNg26	PLP064_b	2.027509e-05	0.0	2.027509e-05	DNg26 reproduction		descending	central
MBON12	PLP064_b	2.0251327e-05	0.0	2.0251327e-05	MBON12 aversive		central	central	MBON
DM2_lPN	PLP064_b	0.0003046509	0.0002857718	1.8879102e-05	DM2_lPN alcoholic_fermentation/fruity		central	central	ALPN
vCal1	PLP064_b	3.584419e-05	1.7247034e-05	1.8597157e-05	vCal1 visual_vertical_widefieldmotion		visual_projection	central
MeTu4c	PLP064_b	1.8526864e-05	0.0	1.8526864e-05	MeTu4c visual		optic	central	ME>LO
LPLC1	PLP064_b	1.7798704e-05	0.0	1.7798704e-05	LPLC1 visual_loom, collision avoidance		visual_projection	central
VA2_adPN	PLP064_b	0.0005367544	0.0005270299	9.724463e-06	VA2_adPN alcoholic_fermentation; vinegar attraction; phasic CO2 response; CO2 attraction		central	central	ALPN
DM3_adPN	PLP064_b	0.00023764635	0.000232687	4.959351e-06	DM3_adPN yeasty/fruity/dangerous		central	central	ALPN
SA_VTV_10	PLP064_b	2.181995e-05	1.864818e-05	3.17177e-06	SA_VTV_10 chemosensory		ascending	central	AN
VM5d_adPN	PLP064_b	2.1287691e-05	1.8535533e-05	2.7521583e-06	VM5d_adPN fruity		central	central	ALPN
DC2_adPN	PLP064_b	0.0013473188	0.0013513478	-4.029018e-06	DC2_adPN plant_matter		central	central	ALPN
DNg28	PLP064_b	0.0	1.7507004e-05	-1.7507004e-05	DNg28 feeding		descending	central
MeMe_e10	PLP064_b	0.0	1.8095268e-05	-1.8095268e-05	MeMe_e10 visual_polarized_light		optic	central	bilateral
TRN_VP2	PLP064_b	0.0015209247	0.0015404206	-1.9495841e-05	TRN_VP2 hot sensitive		sensory	central	thermosensory
DM4_adPN	PLP064_b	0.00054011896	0.0005652818	-2.5162823e-05	DM4_adPN yeasty		central	central	ALPN
VL1_vPN	PLP064_b	0.00022572397	0.00025537514	-2.9651172e-05	VL1_vPN decaying_fruit		central	central	ALPN
DM1_lPN	PLP064_b	0.000692132	0.0007247632	-3.2631215e-05	DM1_lPN yeasty; vinegar attraction; phasic CO2 response; CO2 attraction		central	central	ALPN
L3	PLP064_b	0.0	3.3688433e-05	-3.3688433e-05	L3 OFF motion support		optic	central	LA>ME
M_smPNm1	PLP064_b	8.5038344e-05	0.00011985575	-3.4817407e-05	M_smPNm1 thermo_hygro; thermosensory		central	central	ALPN
DNp27	PLP064_b	5.7470563e-05	9.305779e-05	-3.5587225e-05	DNp27 neuromodulatory		descending	central
MBON32	PLP064_b	0.0	3.6976733e-05	-3.6976733e-05	MBON32 visual, aversive		central	central	MBON
Dm8a	PLP064_b	0.0	3.991958e-05	-3.991958e-05	Dm8a UV pooling		optic	central	ME
VM4_lvPN	PLP064_b	0.0	4.1340463e-05	-4.1340463e-05	VM4_lvPN decaying_fruit		central	central	ALPN
lLN2P_a	PLP064_b	0.0	4.2272997e-05	-4.2272997e-05	lLN2P_a intra-glomerular gain control		central	central	ALLN
LPT30	PLP064_b	0.0	5.4273027e-05	-5.4273027e-05	LPT30 visual_vertical_widefieldmotion		visual_projection	central
M_lvPNm48	PLP064_b	8.116215e-05	0.00014072371	-5.9561564e-05	M_lvPNm48 humid_heating_olf; thermohygro; thermohygro		central	central	ALPN
DP1l_adPN	PLP064_b	0.00070174976	0.0007616907	-5.994097e-05	DP1l_adPN alcoholic_fermentation		central	central	ALPN
DNge053	PLP064_b	0.0	6.3978594e-05	-6.3978594e-05	DNge053 walking		descending	central
Dm8b	PLP064_b	0.0	6.426413e-05	-6.426413e-05	Dm8b UV pooling		optic	central	ME
VA3_adPN	PLP064_b	0.00019576127	0.0002611206	-6.5359316e-05	VA3_adPN yeasty/fruity		central	central	ALPN
VC4_adPN	PLP064_b	0.0	6.934373e-05	-6.934373e-05	VC4_adPN alcoholic_fermentation		central	central	ALPN
VL2p_vPN	PLP064_b	5.1802577e-05	0.000121578334	-6.977576e-05	VL2p_vPN decaying_fruit/animal_matter		central	central	ALPN
VP2+_adPN	PLP064_b	0.00048739443	0.0005690543	-8.165985e-05	VP2+_adPN thermo_hygro; thermosensory		central	central	ALPN
LPT26	PLP064_b	0.0	8.8403955e-05	-8.8403955e-05	LPT26 visual_horizontal_widefieldmotion		visual_projection	central
VA6_adPN	PLP064_b	0.0012900744	0.001386823	-9.674858e-05	VA6_adPN yeasty/plant_matter		central	central	ALPN
LPT28	PLP064_b	0.0	9.794294e-05	-9.794294e-05	LPT28 visual_vertical_widefieldmotion		visual_projection	central
Nod1	PLP064_b	0.0	9.995272e-05	-9.995272e-05	Nod1 visual_horizontal_widefield motion		visual_projection	central
aMe12	PLP064_b	0.0	0.00010803455	-0.00010803455	aMe12 visual_chromatic		visual_projection	central
oviIN	PLP064_b	0.00066160696	0.00077274296	-0.000111136	oviIN oviposition		central	central
VL2a_vPN	PLP064_b	0.0	0.00011705951	-0.00011705951	VL2a_vPN decaying_fruit/plant_matter		central	central	ALPN
TmY9q	PLP064_b	0.0	0.00011752447	-0.00011752447	TmY9q Stripe-selective		optic	central	ME.LO.LOP
MBON16	PLP064_b	4.4379307e-05	0.00016367702	-0.00011929771	MBON16 thermohygro; aversive		central	central	MBON
VA1v_adPN	PLP064_b	0.00014104522	0.00026176125	-0.000120716024	VA1v_adPN pheromones		central	central	ALPN
DC1_adPN	PLP064_b	0.0010837191	0.0012301855	-0.00014646642	DC1_adPN fruity/dangerous; citrus fruit detection for selective oviposition		central	central	ALPN
VP2+VC5_l2PN	PLP064_b	0.0	0.00014744965	-0.00014744965	VP2+VC5_l2PN heating_unknown; thermosensory		central	central	ALPN
VM1_lPN	PLP064_b	9.627274e-05	0.00024540638	-0.00014913364	VM1_lPN decaying_fruit		central	central	ALPN
DL5_adPN	PLP064_b	0.0008300881	0.0010072544	-0.00017716625	DL5_adPN alcoholic_fermentation/dangerous/plant_matter		central	central	ALPN
M_l2PNm16	PLP064_b	0.0011243942	0.0013194272	-0.00019503292	M_l2PNm16 rate of temperaure change		central	central	ALPN
VC1_lPN	PLP064_b	0.0010689952	0.0012940195	-0.0002250243	VC1_lPN plant_matter		central	central	ALPN
lLN2P_c	PLP064_b	0.001800385	0.002035544	-0.00023515907	lLN2P_c postsynaptic PN inhibition, intra-glomerular gain control		central	central	ALLN
VA5_lPN	PLP064_b	0.0	0.00023979979	-0.00023979979	VA5_lPN animal_matter		central	central	ALPN
VL1_ilPN	PLP064_b	0.0006155306	0.00085647806	-0.00024094747	VL1_ilPN decaying_fruit		central	central	ALPN
VA7l_adPN	PLP064_b	0.0004849061	0.00074187416	-0.00025696805	VA7l_adPN animal_matter		central	central	ALPN
VP1d+VP4_l2PN1	PLP064_b	0.0012710633	0.0015304292	-0.0002593659	VP1d+VP4_l2PN1 evaporation_dry_olf		central	central	ALPN
Tm5b	PLP064_b	8.97244e-05	0.00037369117	-0.00028396677	Tm5b UV		optic	central	ME>LO
VM5v_adPN	PLP064_b	3.6892874e-05	0.00032259373	-0.00028570084	VM5v_adPN yeasty/fruity		central	central	ALPN
VP1d+VP4_l2PN2	PLP064_b	0.0007271943	0.0010244804	-0.00029728614	VP1d+VP4_l2PN2 evaporation_dry_olf		central	central	ALPN
VM4_adPN	PLP064_b	0.0	0.0003054072	-0.0003054072	VM4_adPN decaying_fruit		central	central	ALPN
TmY9q__perp	PLP064_b	0.0	0.00034742503	-0.00034742503	TmY9q__perp Stripe-selective		optic	central	ME.LO.LOP
VL2p_adPN	PLP064_b	0.0010117291	0.0013613623	-0.00034963316	VL2p_adPN decaying_fruit/animal_matter		central	central	ALPN
lLN2P_b	PLP064_b	0.0017600873	0.002114658	-0.0003545707	lLN2P_b intra-glomerular gain control		central	central	ALLN
VP1d_il2PN	PLP064_b	0.000249495	0.00060883915	-0.00035934415	VP1d_il2PN thermo_hygro		central	central	ALPN
HRN_VP4	PLP064_b	0.0	0.00039100472	-0.00039100472	HRN_VP4 dry sensing		sensory	central	hygrosensory
D_adPN	PLP064_b	0.0	0.0005241946	-0.0005241946	D_adPN dangerous		central	central	ALPN
LT52	PLP064_b	0.0	0.0005515218	-0.0005515218	LT52 detect leg movements during head grooming		visual_projection	central
VP3+_vPN	PLP064_b	0.00040885783	0.0012845558	-0.00087569794	VP3+_vPN non-adapting, absolute cold sensing; cold ON response		central	central	ALPN
lLN2F_b	PLP064_b	0.0072612134	0.008204248	-0.0009430344	lLN2F_b presynaptic global gain control		central	central	ALLN
VP2_l2PN	PLP064_b	0.00110996	0.0020569533	-0.00094699324	VP2_l2PN thermo_hygro; thermosensory		central	central	ALPN
DN1a	PLP064_b	0.00015811952	0.0011324411	-0.00097432156	DN1a temperature-modulated sleep regulation; time-of-day-dependent activity		central	central
LPT49	PLP064_b	0.0	0.0010724093	-0.0010724093	LPT49 visual_vertical_widefieldmotion		visual_projection	central
MBON20	PLP064_b	0.00081575615	0.0018987359	-0.0010829797	MBON20 aversive		central	central	MBON
DL4_adPN	PLP064_b	0.00042912466	0.0015253912	-0.0010962666	DL4_adPN sex pheromone of the parasitic wasp L.boulardi; dangerous		central	central	ALPN
VP4_vPN	PLP064_b	0.00063657516	0.0018783415	-0.0012417664	VP4_vPN dry-sensing		central	central	ALPN
VL2a_adPN	PLP064_b	0.0007225582	0.0020121036	-0.0012895453	VL2a_adPN decaying_fruit/plant_matter		central	central	ALPN
LC25	PLP064_b	0.0	0.0013172486	-0.0013172486	LC25 complex line motion; visual_thin_vertical_bar		visual_projection	central
VP4+_vPN	PLP064_b	0.00039250744	0.00179917	-0.0014066626	VP4+_vPN thermo_hygro; hygrosensory		central	central	ALPN
Mi9	PLP064_b	0.0	0.0015440997	-0.0015440997	Mi9 sustained input; OFF responsive		optic	central	ME
VP5+Z_adPN	PLP065a	0.00777816	0.00092185556	0.006856304	VP5+Z_adPN thermo_hygro; hygrosensory		central	central	ALPN
DNp32	PLP065a	0.0073305713	0.0016545199	0.0056760516	DNp32 neuromodulatory		descending	central
ORN_V	PLP065a	0.005148945	0.0	0.005148945	ORN_V CO2 aversion		sensory	central	olfactory
HRN_VP5	PLP065a	0.003811842	0.0	0.003811842	HRN_VP5 humid sensing		sensory	central	hygrosensory
V_ilPN	PLP065a	0.005747957	0.0026417933	0.0031061638	V_ilPN alcoholic_fermentation; olfactory; CO2 aversion		central	central	ALPN
TRN_VP1m	PLP065a	0.0025667348	5.0802744e-05	0.002515932	TRN_VP1m thermohygro		sensory	central	thermosensory
DA2_lPN	PLP065a	0.0021890309	0.0	0.0021890309	DA2_lPN geosmin sensing; dangerous		central	central	ALPN
VP1m_l2PN	PLP065a	0.0032871142	0.001515757	0.0017713573	VP1m_l2PN thermo_hygro		central	central	ALPN
VP1m+VP5_ilPN	PLP065a	0.0029566262	0.001316258	0.0016403683	VP1m+VP5_ilPN humid; hygrosensory		central	central	ALPN
DA4l_adPN	PLP065a	0.0018658105	0.00054524106	0.0013205694	DA4l_adPN bacterial metabolite indole detection; dangerous; olfactory		central	central	ALPN
VM7d_adPN	PLP065a	0.0016952533	0.00038108035	0.001314173	VM7d_adPN alcoholic_fermentation/yeasty		central	central	ALPN
DC2_adPN	PLP065a	0.0011456148	0.00010562607	0.0010399887	DC2_adPN plant_matter		central	central	ALPN
VP2_adPN	PLP065a	0.0024752775	0.001530555	0.00094472256	VP2_adPN hot-sensing		central	central	ALPN
MBON26	PLP065a	0.0007239578	0.00011247699	0.0006114808	MBON26 thermohygro; appetitive		central	central	MBON
VC1_lPN	PLP065a	0.0012512103	0.00065251754	0.0005986928	VC1_lPN plant_matter		central	central	ALPN
VM7v_adPN	PLP065a	0.0006079262	0.00017455507	0.00043337117	VM7v_adPN fruity		central	central	ALPN
VP1d+VP4_l2PN1	PLP065a	0.0014970489	0.0011000457	0.00039700314	VP1d+VP4_l2PN1 evaporation_dry_olf		central	central	ALPN
DC4_adPN	PLP065a	0.0008756273	0.00049019034	0.00038543693	DC4_adPN dangerous; acid or high concentration CO2 aversion		central	central	ALPN
DC1_adPN	PLP065a	0.0010211163	0.0006463728	0.00037474348	DC1_adPN fruity/dangerous; citrus fruit detection for selective oviposition		central	central	ALPN
TRN_VP2	PLP065a	0.002460631	0.0021483866	0.00031224452	TRN_VP2 hot sensitive		sensory	central	thermosensory
MBON33	PLP065a	0.00027729725	0.0	0.00027729725	MBON33 visual, aversive		central	central	MBON
VP4+VL1_l2PN	PLP065a	0.000539458	0.00027421117	0.00026524684	VP4+VL1_l2PN dry; thermohygro		central	central	ALPN
VP4_vPN	PLP065a	0.0007681392	0.00051685906	0.00025128014	VP4_vPN dry-sensing		central	central	ALPN
DNp27	PLP065a	0.00048436457	0.00023631564	0.00024804892	DNp27 neuromodulatory		descending	central
DL1_adPN	PLP065a	0.0011233916	0.0008867695	0.00023662206	DL1_adPN fruity; respond to CO2		central	central	ALPN
MBON04	PLP065a	0.00020295002	0.0	0.00020295002	MBON04 appetitive		central	central	MBON
DN1pA	PLP065a	0.0001995713	0.0	0.0001995713	DN1pA time-of-day-dependent activity; morning activity		central	central
DL5_adPN	PLP065a	0.00076062226	0.0005613449	0.00019927736	DL5_adPN alcoholic_fermentation/dangerous/plant_matter		central	central	ALPN
VP5+VP3_l2PN	PLP065a	0.00027674978	0.000103938975	0.0001728108	VP5+VP3_l2PN humid_cooling;		central	central	ALPN
VA6_adPN	PLP065a	0.0008266346	0.00066669926	0.00015993533	VA6_adPN yeasty/plant_matter		central	central	ALPN
VC2_lPN	PLP065a	0.00035755773	0.00020819422	0.0001493635	VC2_lPN yeasty		central	central	ALPN
DA3_adPN	PLP065a	0.00014746719	0.0	0.00014746719	DA3_adPN fruity		central	central	ALPN
DNp44	PLP065a	0.00013361721	0.0	0.00013361721	DNp44 thermo_hygro;		descending	central
VL1_vPN	PLP065a	0.00013358024	0.0	0.00013358024	VL1_vPN decaying_fruit		central	central	ALPN
M_l2PNm17	PLP065a	0.00024708593	0.00011669521	0.00013039072	M_l2PNm17 rate of temperature change; thermo_hygro		central	central	ALPN
DM1_lPN	PLP065a	0.0005313037	0.0004132364	0.000118067284	DM1_lPN yeasty; vinegar attraction; phasic CO2 response; CO2 attraction		central	central	ALPN
VP2+_adPN	PLP065a	0.00050714996	0.00039938756	0.000107762404	VP2+_adPN thermo_hygro; thermosensory		central	central	ALPN
MZ_lvPN	PLP065a	0.00010301464	0.0	0.00010301464	MZ_lvPN thermo_hygro; thermohygro		central	central	ALPN
V_l2PN	PLP065a	0.00044513974	0.00037321408	7.1925664e-05	V_l2PN alcoholic_fermentation; olfactory; CO2 aversion		central	central	ALPN
DM2_lPN	PLP065a	6.747732e-05	0.0	6.747732e-05	DM2_lPN alcoholic_fermentation/fruity		central	central	ALPN
VM5v_adPN	PLP065a	6.569549e-05	0.0	6.569549e-05	VM5v_adPN yeasty/fruity		central	central	ALPN
DNge138	PLP065a	5.889201e-05	0.0	5.889201e-05	DNge138 neuromodulatory		descending	central
LPT48_vCal3	PLP065a	0.0010013992	0.00094392605	5.7473197e-05	LPT48_vCal3 visual_vertical_widefieldmotion		visual_projection	central
VP1d+VP4_l2PN2	PLP065a	0.0008913233	0.00084229896	4.9024355e-05	VP1d+VP4_l2PN2 evaporation_dry_olf		central	central	ALPN
MBON35	PLP065a	0.000100289646	5.638745e-05	4.3902197e-05	MBON35 visual		central	central	MBON
VA2_adPN	PLP065a	0.00028877158	0.0002968316	-8.060015e-06	VA2_adPN alcoholic_fermentation; vinegar attraction; phasic CO2 response; CO2 attraction		central	central	ALPN
M_lvPNm48	PLP065a	6.480717e-05	7.442989e-05	-9.622716e-06	M_lvPNm48 humid_heating_olf; thermohygro; thermohygro		central	central	ALPN
M_lPNm11C	PLP065a	7.170202e-05	8.3055624e-05	-1.1353601e-05	M_lPNm11C rate of temperature change; thermo_hygro		central	central	ALPN
vCal1	PLP065a	0.000114033886	0.00012924681	-1.5212921e-05	vCal1 visual_vertical_widefieldmotion		visual_projection	central
DP1m_adPN	PLP065a	0.0007212781	0.0007389308	-1.7652696e-05	DP1m_adPN alcoholic_fermentation		central	central	ALPN
LC15	PLP065a	0.0	5.0161627e-05	-5.0161627e-05	LC15 visual_thin_vertical_bar, visual_large_objects; visual		visual_projection	central
DP1l_adPN	PLP065a	0.00041942194	0.00047281146	-5.338952e-05	DP1l_adPN alcoholic_fermentation		central	central	ALPN
MBON12	PLP065a	0.0	5.4846474e-05	-5.4846474e-05	MBON12 aversive		central	central	MBON
VL2a_adPN	PLP065a	0.000527654	0.0005853878	-5.7733792e-05	VL2a_adPN decaying_fruit/plant_matter		central	central	ALPN
VP4+_vPN	PLP065a	0.00023345367	0.00029169105	-5.8237376e-05	VP4+_vPN thermo_hygro; hygrosensory		central	central	ALPN
Nod1	PLP065a	0.0	5.84248e-05	-5.84248e-05	Nod1 visual_horizontal_widefield motion		visual_projection	central
aMe6a	PLP065a	0.0	5.9432547e-05	-5.9432547e-05	aMe6a input to clock neurons		visual_projection	central
aMe8	PLP065a	0.0	5.995576e-05	-5.995576e-05	aMe8 input to clock neurons		visual_projection	central
DNg100	PLP065a	0.0	6.111386e-05	-6.111386e-05	DNg100 forward; walking		descending	central
MBON17	PLP065a	0.0	6.645895e-05	-6.645895e-05	MBON17 aversive		central	central	MBON
LPT30	PLP065a	0.0	7.309689e-05	-7.309689e-05	LPT30 visual_vertical_widefieldmotion		visual_projection	central
LPT26	PLP065a	0.0	7.432175e-05	-7.432175e-05	LPT26 visual_horizontal_widefieldmotion		visual_projection	central
MBON10	PLP065a	0.0	7.9171085e-05	-7.9171085e-05	MBON10 aversive		central	central	MBON
LPT45_dCal1	PLP065a	0.0	9.563652e-05	-9.563652e-05	LPT45_dCal1 visual_vertical_widefieldmotion		optic	central	bilateral
DM4_adPN	PLP065a	0.00034728856	0.00044336982	-9.608126e-05	DM4_adPN yeasty		central	central	ALPN
MTe50	PLP065a	0.0	9.98065e-05	-9.98065e-05	MTe50 visual_chromatic; visual		visual_projection	central
aMe12	PLP065a	0.0	0.00010500192	-0.00010500192	aMe12 visual_chromatic		visual_projection	central
LC26	PLP065a	0.0	0.00010541715	-0.00010541715	LC26 visual_loom, visual_small_object		visual_projection	central
M_lPNm11B	PLP065a	0.0	0.00011134749	-0.00011134749	M_lPNm11B rate of temperature change; thermo_hygro		central	central	ALPN
VP1l+VP3_ilPN	PLP065a	0.0	0.00011296896	-0.00011296896	VP1l+VP3_ilPN cooling		central	central	ALPN
VA7l_adPN	PLP065a	0.0002507129	0.00037795084	-0.00012723793	VA7l_adPN animal_matter		central	central	ALPN
DL4_adPN	PLP065a	0.000105303145	0.00025293694	-0.0001476338	DL4_adPN sex pheromone of the parasitic wasp L.boulardi; dangerous		central	central	ALPN
oviIN	PLP065a	0.0008565289	0.0010138988	-0.00015736988	oviIN oviposition		central	central
DNge053	PLP065a	0.0	0.0001857507	-0.0001857507	DNge053 walking		descending	central
MBON28	PLP065a	0.0	0.00018665851	-0.00018665851	MBON28 aversive		central	central	MBON
VP3+VP1l_ivPN	PLP065a	0.0023619686	0.002597563	-0.00023559434	VP3+VP1l_ivPN cooling		central	central	ALPN
VP3+_l2PN	PLP065a	0.0004701321	0.00071909366	-0.00024896156	VP3+_l2PN adapting, cold sensing		central	central	ALPN
VP1d_il2PN	PLP065a	0.00043463652	0.0007171194	-0.00028248286	VP1d_il2PN thermo_hygro		central	central	ALPN
LPT28	PLP065a	0.0	0.00029422418	-0.00029422418	LPT28 visual_vertical_widefieldmotion		visual_projection	central
il3LN6	PLP065a	0.0015098572	0.0018260917	-0.00031623442	il3LN6 increase left-right contrast in DA1_lPN		central	central	ALLN
VA5_lPN	PLP065a	0.0	0.00032518496	-0.00032518496	VA5_lPN animal_matter		central	central	ALPN
lLN2P_a	PLP065a	0.0	0.00033578946	-0.00033578946	lLN2P_a intra-glomerular gain control		central	central	ALLN
VL1_ilPN	PLP065a	0.00059761165	0.00094658096	-0.0003489693	VL1_ilPN decaying_fruit		central	central	ALPN
VP2+VC5_l2PN	PLP065a	0.00015405021	0.00052860606	-0.00037455585	VP2+VC5_l2PN heating_unknown; thermosensory		central	central	ALPN
MBON20	PLP065a	0.0007265519	0.0012027547	-0.00047620275	MBON20 aversive		central	central	MBON
LT52	PLP065a	0.0	0.0005417118	-0.0005417118	LT52 detect leg movements during head grooming		visual_projection	central
VL2p_adPN	PLP065a	0.0007336882	0.0012769566	-0.00054326846	VL2p_adPN decaying_fruit/animal_matter		central	central	ALPN
MBON16	PLP065a	0.00017170864	0.0009884485	-0.00081673986	MBON16 thermohygro; aversive		central	central	MBON
lLN2P_c	PLP065a	0.0013567645	0.0024663853	-0.0011096208	lLN2P_c postsynaptic PN inhibition, intra-glomerular gain control		central	central	ALLN
VP3+_vPN	PLP065a	0.0004058912	0.0015921858	-0.0011862946	VP3+_vPN non-adapting, absolute cold sensing; cold ON response		central	central	ALPN
LPT49	PLP065a	0.0003892092	0.0015771107	-0.0011879015	LPT49 visual_vertical_widefieldmotion		visual_projection	central
DN1a	PLP065a	0.0	0.001382091	-0.001382091	DN1a temperature-modulated sleep regulation; time-of-day-dependent activity		central	central
VP2_l2PN	PLP065a	0.0022660377	0.0036869957	-0.001420958	VP2_l2PN thermo_hygro; thermosensory		central	central	ALPN
M_l2PNm16	PLP065a	0.0014645432	0.0030874405	-0.0016228973	M_l2PNm16 rate of temperaure change		central	central	ALPN
M_smPNm1	PLP065a	0.000109075736	0.0020281812	-0.0019191055	M_smPNm1 thermo_hygro; thermosensory		central	central	ALPN
lLN2P_b	PLP065a	0.00092141633	0.0030895006	-0.0021680843	lLN2P_b intra-glomerular gain control		central	central	ALLN
lLN2F_b	PLP065a	0.006418461	0.01093775	-0.0045192894	lLN2F_b presynaptic global gain control		central	central	ALLN
VP5+Z_adPN	PLP065b	0.017635677	0.0012014927	0.016434185	VP5+Z_adPN thermo_hygro; hygrosensory		central	central	ALPN
DNp32	PLP065b	0.005462652	0.0013534386	0.0041092136	DNp32 neuromodulatory		descending	central
HRN_VP5	PLP065b	0.0031348213	0.0	0.0031348213	HRN_VP5 humid sensing		sensory	central	hygrosensory
MTe50	PLP065b	0.0020801576	0.0	0.0020801576	MTe50 visual_chromatic; visual		visual_projection	central
VP1m_l2PN	PLP065b	0.0028495875	0.001124261	0.0017253265	VP1m_l2PN thermo_hygro		central	central	ALPN
DA2_lPN	PLP065b	0.0016567037	0.0	0.0016567037	DA2_lPN geosmin sensing; dangerous		central	central	ALPN
V_ilPN	PLP065b	0.0033307613	0.001962004	0.0013687573	V_ilPN alcoholic_fermentation; olfactory; CO2 aversion		central	central	ALPN
TRN_VP1m	PLP065b	0.0012736021	0.0	0.0012736021	TRN_VP1m thermohygro		sensory	central	thermosensory
DA4l_adPN	PLP065b	0.0017320765	0.000615536	0.0011165405	DA4l_adPN bacterial metabolite indole detection; dangerous; olfactory		central	central	ALPN
VM7d_adPN	PLP065b	0.00090025057	0.00011181368	0.0007884369	VM7d_adPN alcoholic_fermentation/yeasty		central	central	ALPN
DNp44	PLP065b	0.00075609825	0.0	0.00075609825	DNp44 thermo_hygro;		descending	central
DNp27	PLP065b	0.00079645804	0.00020526676	0.0005911913	DNp27 neuromodulatory		descending	central
VP1m+VP5_ilPN	PLP065b	0.0017468836	0.001167914	0.0005789696	VP1m+VP5_ilPN humid; hygrosensory		central	central	ALPN
DC2_adPN	PLP065b	0.00057179347	7.565558e-05	0.0004961379	DC2_adPN plant_matter		central	central	ALPN
MBON33	PLP065b	0.00043757414	0.0	0.00043757414	MBON33 visual, aversive		central	central	MBON
MZ_lvPN	PLP065b	0.00040453076	0.0	0.00040453076	MZ_lvPN thermo_hygro; thermohygro		central	central	ALPN
VP2_adPN	PLP065b	0.0014943598	0.0011140946	0.00038026518	VP2_adPN hot-sensing		central	central	ALPN
VP1d+VP4_l2PN1	PLP065b	0.0013100967	0.00094773126	0.00036236545	VP1d+VP4_l2PN1 evaporation_dry_olf		central	central	ALPN
VC1_lPN	PLP065b	0.0008821546	0.0005728808	0.00030927383	VC1_lPN plant_matter		central	central	ALPN
MBON26	PLP065b	0.00032513883	3.9912076e-05	0.00028522674	MBON26 thermohygro; appetitive		central	central	MBON
DL1_adPN	PLP065b	0.0003471058	0.00010656645	0.00024053935	DL1_adPN fruity; respond to CO2		central	central	ALPN
DA3_adPN	PLP065b	0.0002299316	0.0	0.0002299316	DA3_adPN fruity		central	central	ALPN
VP5+VP3_l2PN	PLP065b	0.00022194104	0.0	0.00022194104	VP5+VP3_l2PN humid_cooling;		central	central	ALPN
LPT48_vCal3	PLP065b	0.00036842507	0.0001678396	0.00020058548	LPT48_vCal3 visual_vertical_widefieldmotion		visual_projection	central
VP2+_adPN	PLP065b	0.00048750034	0.00029800064	0.0001894997	VP2+_adPN thermo_hygro; thermosensory		central	central	ALPN
VM7v_adPN	PLP065b	0.00022679048	4.2339798e-05	0.00018445068	VM7v_adPN fruity		central	central	ALPN
ORN_V	PLP065b	0.00017660596	0.0	0.00017660596	ORN_V CO2 aversion		sensory	central	olfactory
VP1l+VP3_ilPN	PLP065b	0.0005210838	0.0003642897	0.00015679412	VP1l+VP3_ilPN cooling		central	central	ALPN
V_l2PN	PLP065b	0.0004079671	0.00028566318	0.00012230393	V_l2PN alcoholic_fermentation; olfactory; CO2 aversion		central	central	ALPN
VP3+_l2PN	PLP065b	0.00023613666	0.00012083054	0.000115306124	VP3+_l2PN adapting, cold sensing		central	central	ALPN
DC4_adPN	PLP065b	0.0005490046	0.00044929757	9.970702e-05	DC4_adPN dangerous; acid or high concentration CO2 aversion		central	central	ALPN
Tm5c	PLP065b	8.988371e-05	0.0	8.988371e-05	Tm5c Green detection		optic	central	optic_lobes
MBON04	PLP065b	7.725798e-05	0.0	7.725798e-05	MBON04 appetitive		central	central	MBON
M_l2PNm17	PLP065b	0.0001649392	0.00010201615	6.2923056e-05	M_l2PNm17 rate of temperature change; thermo_hygro		central	central	ALPN
aMe3	PLP065b	0.00024138018	0.00018526618	5.6114004e-05	aMe3 input to clock neurons		visual_projection	central
DP1m_adPN	PLP065b	0.0006690854	0.000613066	5.6019402e-05	DP1m_adPN alcoholic_fermentation		central	central	ALPN
VP3+VP1l_ivPN	PLP065b	0.0022000456	0.0021465388	5.350681e-05	VP3+VP1l_ivPN cooling		central	central	ALPN
VP1d+VP4_l2PN2	PLP065b	0.0007584405	0.00071454624	4.389428e-05	VP1d+VP4_l2PN2 evaporation_dry_olf		central	central	ALPN
LPT45_dCal1	PLP065b	3.494992e-05	0.0	3.494992e-05	LPT45_dCal1 visual_vertical_widefieldmotion		optic	central	bilateral
Tm5b	PLP065b	3.4165147e-05	0.0	3.4165147e-05	Tm5b UV		optic	central	ME>LO
VP1m+_lvPN	PLP065b	3.3782988e-05	0.0	3.3782988e-05	VP1m+_lvPN thermo_hygro		central	central	ALPN
CRZ01,CRZ02	PLP065b	6.2260726e-05	3.505651e-05	2.7204216e-05	CRZ01,CRZ02 heart; neuromodulatory		central	central
VC2_lPN	PLP065b	0.0001299687	0.00010344464	2.652406e-05	VC2_lPN yeasty		central	central	ALPN
DC1_adPN	PLP065b	0.00065676327	0.0006403701	1.639314e-05	DC1_adPN fruity/dangerous; citrus fruit detection for selective oviposition		central	central	ALPN
DM1_lPN	PLP065b	0.0003674342	0.00035132622	1.610798e-05	DM1_lPN yeasty; vinegar attraction; phasic CO2 response; CO2 attraction		central	central	ALPN
DNg104	PLP065b	4.7625745e-05	3.3731754e-05	1.389399e-05	DNg104 neuromodulatory		descending	central
VA2_adPN	PLP065b	0.00025704261	0.00025369006	3.3525575e-06	VA2_adPN alcoholic_fermentation; vinegar attraction; phasic CO2 response; CO2 attraction		central	central	ALPN
il3LN6	PLP065b	0.0011095192	0.001114382	-4.8627844e-06	il3LN6 increase left-right contrast in DA1_lPN		central	central	ALLN
DM4_adPN	PLP065b	0.000295853	0.00030769457	-1.1841563e-05	DM4_adPN yeasty		central	central	ALPN
M_lvPNm48	PLP065b	3.9090268e-05	6.282211e-05	-2.3731842e-05	M_lvPNm48 humid_heating_olf; thermohygro; thermohygro		central	central	ALPN
aMe12	PLP065b	0.00018237752	0.00020685994	-2.4482419e-05	aMe12 visual_chromatic		visual_projection	central
DL5_adPN	PLP065b	0.00045733422	0.00048752432	-3.0190102e-05	DL5_adPN alcoholic_fermentation/dangerous/plant_matter		central	central	ALPN
Nod1	PLP065b	0.0	3.513168e-05	-3.513168e-05	Nod1 visual_horizontal_widefield motion		visual_projection	central
DP1l_adPN	PLP065b	0.00034839148	0.00038578772	-3.739624e-05	DP1l_adPN alcoholic_fermentation		central	central	ALPN
LPT26	PLP065b	0.0	4.1048683e-05	-4.1048683e-05	LPT26 visual_horizontal_widefieldmotion		visual_projection	central
LC15	PLP065b	0.0	4.1563744e-05	-4.1563744e-05	LC15 visual_thin_vertical_bar, visual_large_objects; visual		visual_projection	central
VA7l_adPN	PLP065b	0.00015026853	0.00019186812	-4.159959e-05	VA7l_adPN animal_matter		central	central	ALPN
LPT30	PLP065b	0.0	4.309085e-05	-4.309085e-05	LPT30 visual_vertical_widefieldmotion		visual_projection	central
LPT28	PLP065b	0.0	4.899516e-05	-4.899516e-05	LPT28 visual_vertical_widefieldmotion		visual_projection	central
TRN_VP2	PLP065b	0.0011922454	0.0012609961	-6.87507e-05	TRN_VP2 hot sensitive		sensory	central	thermosensory
VL1_vPN	PLP065b	0.00012256132	0.00019222766	-6.9666334e-05	VL1_vPN decaying_fruit		central	central	ALPN
MeMe_e10	PLP065b	0.0	7.166554e-05	-7.166554e-05	MeMe_e10 visual_polarized_light		optic	central	bilateral
aMe8	PLP065b	0.0	7.19383e-05	-7.19383e-05	aMe8 input to clock neurons		visual_projection	central
VP4+VL1_l2PN	PLP065b	0.00026062262	0.0003463497	-8.572708e-05	VP4+VL1_l2PN dry; thermohygro		central	central	ALPN
aMe6a	PLP065b	0.0	8.575764e-05	-8.575764e-05	aMe6a input to clock neurons		visual_projection	central
DNge053	PLP065b	0.0	8.86018e-05	-8.86018e-05	DNge053 walking		descending	central
M_smPNm1	PLP065b	4.109535e-05	0.00014118753	-0.00010009218	M_smPNm1 thermo_hygro; thermosensory		central	central	ALPN
Mi4	PLP065b	0.0	0.00010627558	-0.00010627558	Mi4 ON inhibitory		optic	central	ME
Dm9	PLP065b	0.0	0.00011346659	-0.00011346659	Dm9 Color opponent; UV selective		optic	central	ME
VL2p_adPN	PLP065b	0.00060513406	0.0007251061	-0.00011997204	VL2p_adPN decaying_fruit/animal_matter		central	central	ALPN
DL4_adPN	PLP065b	7.241675e-05	0.0002006539	-0.00012823715	DL4_adPN sex pheromone of the parasitic wasp L.boulardi; dangerous		central	central	ALPN
VA6_adPN	PLP065b	0.00054837414	0.00069671316	-0.00014833902	VA6_adPN yeasty/plant_matter		central	central	ALPN
oviIN	PLP065b	0.00072792964	0.0008874031	-0.00015947345	oviIN oviposition		central	central
Mi9	PLP065b	0.0	0.00016360074	-0.00016360074	Mi9 sustained input; OFF responsive		optic	central	ME
LC26	PLP065b	0.0	0.00018042409	-0.00018042409	LC26 visual_loom, visual_small_object		visual_projection	central
VL1_ilPN	PLP065b	0.00036998725	0.0005700903	-0.00020010307	VL1_ilPN decaying_fruit		central	central	ALPN
VL2a_adPN	PLP065b	0.00033181498	0.0005365397	-0.00020472473	VL2a_adPN decaying_fruit/plant_matter		central	central	ALPN
MBON20	PLP065b	0.0008838259	0.0010888451	-0.0002050192	MBON20 aversive		central	central	MBON
MBON16	PLP065b	0.0	0.00021167798	-0.00021167798	MBON16 thermohygro; aversive		central	central	MBON
VP4_vPN	PLP065b	0.0007246846	0.0010240821	-0.00029939745	VP4_vPN dry-sensing		central	central	ALPN
VP3+_vPN	PLP065b	0.0002206072	0.00055042567	-0.00032981846	VP3+_vPN non-adapting, absolute cold sensing; cold ON response		central	central	ALPN
VP1d_il2PN	PLP065b	0.0	0.00034332342	-0.00034332342	VP1d_il2PN thermo_hygro		central	central	ALPN
lLN2P_c	PLP065b	0.0008247213	0.001171121	-0.00034639973	lLN2P_c postsynaptic PN inhibition, intra-glomerular gain control		central	central	ALLN
TmY5a	PLP065b	0.0	0.0003565833	-0.0003565833	TmY5a motion selective; OFF responsive		optic	central	ME>LO
VP2+VC5_l2PN	PLP065b	0.0	0.00037989384	-0.00037989384	VP2+VC5_l2PN heating_unknown; thermosensory		central	central	ALPN
M_l2PNm16	PLP065b	0.0014998944	0.0019523548	-0.00045246037	M_l2PNm16 rate of temperaure change		central	central	ALPN
DN1a	PLP065b	4.6762016e-05	0.0005594364	-0.0005126744	DN1a temperature-modulated sleep regulation; time-of-day-dependent activity		central	central
lLN2P_b	PLP065b	0.00038428637	0.00092456554	-0.0005402792	lLN2P_b intra-glomerular gain control		central	central	ALLN
Dm8b	PLP065b	0.0	0.0005453558	-0.0005453558	Dm8b UV pooling		optic	central	ME
HRN_VP4	PLP065b	0.0	0.00057375524	-0.00057375524	HRN_VP4 dry sensing		sensory	central	hygrosensory
LPT49	PLP065b	4.5805686e-05	0.0006873047	-0.000641499	LPT49 visual_vertical_widefieldmotion		visual_projection	central
VP2_l2PN	PLP065b	0.001318056	0.0021747823	-0.0008567263	VP2_l2PN thermo_hygro; thermosensory		central	central	ALPN
Dm8a	PLP065b	0.0	0.000977409	-0.000977409	Dm8a UV pooling		optic	central	ME
VP4+_vPN	PLP065b	0.00028328833	0.0013222876	-0.0010389993	VP4+_vPN thermo_hygro; hygrosensory		central	central	ALPN
lLN2F_b	PLP065b	0.0048135	0.0067308997	-0.0019173995	lLN2F_b presynaptic global gain control		central	central	ALLN
MeTu1	PLP065b	3.4170782e-05	0.0038892487	-0.003855078	MeTu1 visual_thin_vertical_bar		visual_projection	central
MTe50	PLP067a	0.0040848125	0.0	0.0040848125	MTe50 visual_chromatic; visual		visual_projection	central
HRN_VP5	PLP067a	0.003570571	0.0	0.003570571	HRN_VP5 humid sensing		sensory	central	hygrosensory
VA7l_adPN	PLP067a	0.0040181857	0.0006270256	0.0033911602	VA7l_adPN animal_matter		central	central	ALPN
DL4_adPN	PLP067a	0.003711524	0.00060118013	0.0031103438	DL4_adPN sex pheromone of the parasitic wasp L.boulardi; dangerous		central	central	ALPN
DNp32	PLP067a	0.004587749	0.001809483	0.002778266	DNp32 neuromodulatory		descending	central
DC3_adPN	PLP067a	0.0022296545	6.6821405e-05	0.002162833	DC3_adPN pheromones		central	central	ALPN
V_ilPN	PLP067a	0.002899829	0.0014887167	0.0014111124	V_ilPN alcoholic_fermentation; olfactory; CO2 aversion		central	central	ALPN
ORN_V	PLP067a	0.0013281049	0.0	0.0013281049	ORN_V CO2 aversion		sensory	central	olfactory
TmY9q__perp	PLP067a	0.0013685692	0.00024075405	0.0011278151	TmY9q__perp Stripe-selective		optic	central	ME.LO.LOP
VP1m_l2PN	PLP067a	0.0019825837	0.00085802283	0.0011245608	VP1m_l2PN thermo_hygro		central	central	ALPN
DA2_lPN	PLP067a	0.0013795046	0.00032552928	0.0010539753	DA2_lPN geosmin sensing; dangerous		central	central	ALPN
TmY5a	PLP067a	0.0010064765	0.0	0.0010064765	TmY5a motion selective; OFF responsive		optic	central	ME>LO
LPT48_vCal3	PLP067a	0.000985776	0.0	0.000985776	LPT48_vCal3 visual_vertical_widefieldmotion		visual_projection	central
TRN_VP2	PLP067a	0.0012397522	0.0002744279	0.00096532423	TRN_VP2 hot sensitive		sensory	central	thermosensory
VM7d_adPN	PLP067a	0.0011454425	0.00021929841	0.0009261441	VM7d_adPN alcoholic_fermentation/yeasty		central	central	ALPN
VP2_adPN	PLP067a	0.0018035321	0.00089385814	0.000909674	VP2_adPN hot-sensing		central	central	ALPN
VP1d+VP4_l2PN2	PLP067a	0.0019806807	0.0011579368	0.000822744	VP1d+VP4_l2PN2 evaporation_dry_olf		central	central	ALPN
DA4l_adPN	PLP067a	0.0012117608	0.0004920027	0.0007197581	DA4l_adPN bacterial metabolite indole detection; dangerous; olfactory		central	central	ALPN
DNc01	PLP067a	0.0005574136	0.0	0.0005574136	DNc01 enhances appetitive behaviour and food intake; sensitizes olfactory signaling;		descending	central
VP2_l2PN	PLP067a	0.0009336353	0.00040529598	0.0005283393	VP2_l2PN thermo_hygro; thermosensory		central	central	ALPN
TRN_VP1m	PLP067a	0.00051372184	0.0	0.00051372184	TRN_VP1m thermohygro		sensory	central	thermosensory
DL1_adPN	PLP067a	0.00093233754	0.00046021678	0.00047212077	DL1_adPN fruity; respond to CO2		central	central	ALPN
Tm5c	PLP067a	0.00036311438	0.0	0.00036311438	Tm5c Green detection		optic	central	optic_lobes
VP1m+VP5_ilPN	PLP067a	0.00072118425	0.00036842533	0.0003527589	VP1m+VP5_ilPN humid; hygrosensory		central	central	ALPN
VP3+_l2PN	PLP067a	0.00040104688	5.0862116e-05	0.00035018477	VP3+_l2PN adapting, cold sensing		central	central	ALPN
VC5_lvPN	PLP067a	0.00046769503	0.00012714081	0.00034055422	VC5_lvPN decaying_fruit		central	central	ALPN
MZ_lvPN	PLP067a	0.0003262075	0.0	0.0003262075	MZ_lvPN thermo_hygro; thermohygro		central	central	ALPN
VP5+Z_adPN	PLP067a	0.0009305603	0.0006268069	0.00030375336	VP5+Z_adPN thermo_hygro; hygrosensory		central	central	ALPN
DC1_adPN	PLP067a	0.0009646297	0.00068450335	0.00028012635	DC1_adPN fruity/dangerous; citrus fruit detection for selective oviposition		central	central	ALPN
VP4+VL1_l2PN	PLP067a	0.00044641813	0.00017304535	0.00027337277	VP4+VL1_l2PN dry; thermohygro		central	central	ALPN
DC4_adPN	PLP067a	0.0007664528	0.0005054404	0.0002610124	DC4_adPN dangerous; acid or high concentration CO2 aversion		central	central	ALPN
VM4_lvPN	PLP067a	0.00025641537	0.0	0.00025641537	VM4_lvPN decaying_fruit		central	central	ALPN
VM7v_adPN	PLP067a	0.0003010254	5.022462e-05	0.00025080077	VM7v_adPN fruity		central	central	ALPN
VM1_lPN	PLP067a	0.0003552743	0.00010494937	0.00025032493	VM1_lPN decaying_fruit		central	central	ALPN
VC1_lPN	PLP067a	0.000983963	0.0007950047	0.0001889583	VC1_lPN plant_matter		central	central	ALPN
VL2p_adPN	PLP067a	0.0014862106	0.0013355198	0.00015069079	VL2p_adPN decaying_fruit/animal_matter		central	central	ALPN
VP1d+VP4_l2PN1	PLP067a	0.0014289363	0.0012802656	0.00014867063	VP1d+VP4_l2PN1 evaporation_dry_olf		central	central	ALPN
VA1v_vPN	PLP067a	0.00013359364	0.0	0.00013359364	VA1v_vPN pheromones		central	central	ALPN
V_l2PN	PLP067a	0.00025096379	0.00011901096	0.00013195282	V_l2PN alcoholic_fermentation; olfactory; CO2 aversion		central	central	ALPN
DL3_lPN	PLP067a	0.00012903649	0.0	0.00012903649	DL3_lPN pheromones		central	central	ALPN
DL5_adPN	PLP067a	0.0008387659	0.0007112479	0.00012751797	DL5_adPN alcoholic_fermentation/dangerous/plant_matter		central	central	ALPN
VM4_adPN	PLP067a	0.00019261452	7.44087e-05	0.00011820582	VM4_adPN decaying_fruit		central	central	ALPN
DP1l_adPN	PLP067a	0.000850496	0.0007326037	0.00011789228	DP1l_adPN alcoholic_fermentation		central	central	ALPN
DNg104	PLP067a	0.00050205906	0.00038992945	0.00011212961	DNg104 neuromodulatory		descending	central
M_l2PNm16	PLP067a	0.0012882755	0.001179924	0.000108351465	M_l2PNm16 rate of temperaure change		central	central	ALPN
DP1m_adPN	PLP067a	0.0009685696	0.0008632231	0.000105346495	DP1m_adPN alcoholic_fermentation		central	central	ALPN
aMe6a	PLP067a	0.00010310602	0.0	0.00010310602	aMe6a input to clock neurons		visual_projection	central
MBON17	PLP067a	9.184829e-05	0.0	9.184829e-05	MBON17 aversive		central	central	MBON
VP3+VP1l_ivPN	PLP067a	0.001254705	0.0011725326	8.217245e-05	VP3+VP1l_ivPN cooling		central	central	ALPN
VP5+VP3_l2PN	PLP067a	7.964831e-05	0.0	7.964831e-05	VP5+VP3_l2PN humid_cooling;		central	central	ALPN
MeTu4c	PLP067a	7.847866e-05	0.0	7.847866e-05	MeTu4c visual		optic	central	ME>LO
VP4_vPN	PLP067a	0.00042583013	0.00035545861	7.037152e-05	VP4_vPN dry-sensing		central	central	ALPN
DNg100	PLP067a	6.596898e-05	0.0	6.596898e-05	DNg100 forward; walking		descending	central
MBON05	PLP067a	5.927198e-05	0.0	5.927198e-05	MBON05 appetitive		central	central	MBON
M_lPNm11A	PLP067a	5.8566653e-05	0.0	5.8566653e-05	M_lPNm11A rate of temperature change; thermo_hygro		central	central	ALPN
LC10e	PLP067a	5.674363e-05	0.0	5.674363e-05	LC10e visual_small_object		visual_projection	central
M_l2PNm17	PLP067a	5.6456887e-05	0.0	5.6456887e-05	M_l2PNm17 rate of temperature change; thermo_hygro		central	central	ALPN
LHPV2g1	PLP067a	5.583879e-05	0.0	5.583879e-05	LHPV2g1 early hot/cold avoidance; sense temperature rapid change & value; not aversive odour avoidance		central	central
DNp42	PLP067a	5.263738e-05	0.0	5.263738e-05	DNp42 backing up; geosmin avoidance		descending	central
CRZ01,CRZ02	PLP067a	5.135644e-05	0.0	5.135644e-05	CRZ01,CRZ02 heart; neuromodulatory		central	central
MBON33	PLP067a	5.0855786e-05	0.0	5.0855786e-05	MBON33 visual, aversive		central	central	MBON
TmY4	PLP067a	0.0001182207	7.238265e-05	4.5838045e-05	TmY4 stripe-selective		optic	central	ME.LO
MBON16	PLP067a	9.414996e-05	5.176196e-05	4.2388e-05	MBON16 thermohygro; aversive		central	central	MBON
DC2_adPN	PLP067a	0.00075175404	0.00072415173	2.7602306e-05	DC2_adPN plant_matter		central	central	ALPN
DM1_lPN	PLP067a	0.0006406673	0.00062071055	1.995673e-05	DM1_lPN yeasty; vinegar attraction; phasic CO2 response; CO2 attraction		central	central	ALPN
VC2_lPN	PLP067a	0.00036507336	0.00035984404	5.229318e-06	VC2_lPN yeasty		central	central	ALPN
VL1_vPN	PLP067a	0.00029425445	0.00029649373	-2.2392778e-06	VL1_vPN decaying_fruit		central	central	ALPN
DM4_adPN	PLP067a	0.00052031194	0.000540853	-2.0541076e-05	DM4_adPN yeasty		central	central	ALPN
DNp27	PLP067a	0.00021117367	0.00023534324	-2.4169567e-05	DNp27 neuromodulatory		descending	central
VA1v_adPN	PLP067a	0.00042886304	0.00045650953	-2.7646485e-05	VA1v_adPN pheromones		central	central	ALPN
oviIN	PLP067a	0.0004334547	0.0004743595	-4.0904793e-05	oviIN oviposition		central	central
VP2+VC5_l2PN	PLP067a	0.00019337956	0.00023764098	-4.4261426e-05	VP2+VC5_l2PN heating_unknown; thermosensory		central	central	ALPN
DM3_adPN	PLP067a	0.00016067256	0.00020999866	-4.9326103e-05	DM3_adPN yeasty/fruity/dangerous		central	central	ALPN
D_adPN	PLP067a	0.0	5.058893e-05	-5.058893e-05	D_adPN dangerous		central	central	ALPN
L3	PLP067a	0.0	5.0673963e-05	-5.0673963e-05	L3 OFF motion support		optic	central	LA>ME
JO-EDC	PLP067a	0.0	5.137492e-05	-5.137492e-05	JO-E static deflection (pull) of antenna; activation induces grooming and wing flapping		sensory	central	mechanosensory
LPT26	PLP067a	0.0	5.6845063e-05	-5.6845063e-05	LPT26 visual_horizontal_widefieldmotion		visual_projection	central
DA1_lPN	PLP067a	0.00011369781	0.0001755075	-6.18097e-05	DA1_lPN cVA male pheromone detection		central	central	ALPN
MBON07	PLP067a	0.0	6.8559726e-05	-6.8559726e-05	MBON07 appetitive		central	central	MBON
DL2v_adPN	PLP067a	5.1531162e-05	0.00012156397	-7.003281e-05	DL2v_adPN decaying_fruit		central	central	ALPN
JO-EDP	PLP067a	0.0	7.706238e-05	-7.706238e-05	JO-E static deflection (pull) of antenna; activation induces grooming and wing flapping		sensory	central	mechanosensory
M_lvPNm48	PLP067a	0.0	9.3224735e-05	-9.3224735e-05	M_lvPNm48 humid_heating_olf; thermohygro; thermohygro		central	central	ALPN
lLN2P_a	PLP067a	8.470959e-05	0.0001915117	-0.000106802116	lLN2P_a intra-glomerular gain control		central	central	ALLN
VP1d_il2PN	PLP067a	0.00056112057	0.00068103103	-0.00011991046	VP1d_il2PN thermo_hygro		central	central	ALPN
VA1d_vPN	PLP067a	0.0	0.00012128976	-0.00012128976	VA1d_vPN pheromones		central	central	ALPN
VP3+_vPN	PLP067a	0.0	0.00012339925	-0.00012339925	VP3+_vPN non-adapting, absolute cold sensing; cold ON response		central	central	ALPN
Dm8b	PLP067a	0.0	0.0001240679	-0.0001240679	Dm8b UV pooling		optic	central	ME
aMe8	PLP067a	0.0	0.00012758971	-0.00012758971	aMe8 input to clock neurons		visual_projection	central
VL1_ilPN	PLP067a	0.0008258005	0.0009630538	-0.00013725326	VL1_ilPN decaying_fruit		central	central	ALPN
VP1m+_lvPN	PLP067a	0.0	0.00014842498	-0.00014842498	VP1m+_lvPN thermo_hygro		central	central	ALPN
VP4+_vPN	PLP067a	0.0001493615	0.00030975998	-0.00016039849	VP4+_vPN thermo_hygro; hygrosensory		central	central	ALPN
vCal1	PLP067a	0.0	0.00017411666	-0.00017411666	vCal1 visual_vertical_widefieldmotion		visual_projection	central
VA2_adPN	PLP067a	0.00054333126	0.0007606912	-0.00021735992	VA2_adPN alcoholic_fermentation; vinegar attraction; phasic CO2 response; CO2 attraction		central	central	ALPN
JO-EDM	PLP067a	0.0	0.00021834343	-0.00021834343	JO-E static deflection (pull) of antenna; activation induces grooming and wing flapping; wing beat oscillation power in flight		sensory	central	mechanosensory
VA3_adPN	PLP067a	0.00018602873	0.00040748573	-0.000221457	VA3_adPN yeasty/fruity		central	central	ALPN
Tm5b	PLP067a	5.3732718e-05	0.000284091	-0.00023035827	Tm5b UV		optic	central	ME>LO
LC15	PLP067a	0.0	0.00026077393	-0.00026077393	LC15 visual_thin_vertical_bar, visual_large_objects; visual		visual_projection	central
M_smPNm1	PLP067a	0.0	0.00031164638	-0.00031164638	M_smPNm1 thermo_hygro; thermosensory		central	central	ALPN
aMe3	PLP067a	6.103353e-05	0.0003949447	-0.0003339112	aMe3 input to clock neurons		visual_projection	central
aMe12	PLP067a	0.0	0.0004034624	-0.0004034624	aMe12 visual_chromatic		visual_projection	central
VA6_adPN	PLP067a	0.000926045	0.0013468047	-0.00042075966	VA6_adPN yeasty/plant_matter		central	central	ALPN
VL2a_adPN	PLP067a	0.0011137056	0.0016141625	-0.0005004569	VL2a_adPN decaying_fruit/plant_matter		central	central	ALPN
VA1d_adPN	PLP067a	0.0	0.0005545654	-0.0005545654	VA1d_adPN pheromones		central	central	ALPN
LPT47_vCal2	PLP067a	0.0	0.0005621522	-0.0005621522	LPT47_vCal2 visual_vertical_widefieldmotion		visual_projection	central
LPT49	PLP067a	0.0	0.0005788962	-0.0005788962	LPT49 visual_vertical_widefieldmotion		visual_projection	central
LC26	PLP067a	0.0	0.00073109905	-0.00073109905	LC26 visual_loom, visual_small_object		visual_projection	central
Dm8a	PLP067a	0.0	0.0008558309	-0.0008558309	Dm8a UV pooling		optic	central	ME
lLN2P_c	PLP067a	0.0013453233	0.002630374	-0.0012850506	lLN2P_c postsynaptic PN inhibition, intra-glomerular gain control		central	central	ALLN
lLN2P_b	PLP067a	0.0015537117	0.0034343181	-0.0018806064	lLN2P_b intra-glomerular gain control		central	central	ALLN
il3LN6	PLP067a	0.002336142	0.00427791	-0.0019417682	il3LN6 increase left-right contrast in DA1_lPN		central	central	ALLN
LC25	PLP067a	0.0	0.0028843875	-0.0028843875	LC25 complex line motion; visual_thin_vertical_bar		visual_projection	central
MBON20	PLP067a	0.0011033167	0.0039920937	-0.002888777	MBON20 aversive		central	central	MBON
lLN2F_b	PLP067a	0.0066287527	0.010262064	-0.003633311	lLN2F_b presynaptic global gain control		central	central	ALLN
HRN_VP5	PLP067b	0.009345517	0.0	0.009345517	HRN_VP5 humid sensing		sensory	central	hygrosensory
DA2_lPN	PLP067b	0.0029481878	0.0	0.0029481878	DA2_lPN geosmin sensing; dangerous		central	central	ALPN
DNp32	PLP067b	0.0046890453	0.0017926194	0.0028964258	DNp32 neuromodulatory		descending	central
VP1m_l2PN	PLP067b	0.0038018443	0.0010175633	0.002784281	VP1m_l2PN thermo_hygro		central	central	ALPN
V_ilPN	PLP067b	0.004558639	0.0017872542	0.002771385	V_ilPN alcoholic_fermentation; olfactory; CO2 aversion		central	central	ALPN
DA4l_adPN	PLP067b	0.0024373124	0.0005509799	0.0018863324	DA4l_adPN bacterial metabolite indole detection; dangerous; olfactory		central	central	ALPN
VP1m+VP5_ilPN	PLP067b	0.0025135772	0.00095298735	0.0015605899	VP1m+VP5_ilPN humid; hygrosensory		central	central	ALPN
TRN_VP1m	PLP067b	0.0015448598	0.0	0.0015448598	TRN_VP1m thermohygro		sensory	central	thermosensory
VM7d_adPN	PLP067b	0.0015811984	0.00027917905	0.0013020193	VM7d_adPN alcoholic_fermentation/yeasty		central	central	ALPN
VP2_adPN	PLP067b	0.0025475237	0.0013001577	0.001247366	VP2_adPN hot-sensing		central	central	ALPN
TRN_VP2	PLP067b	0.0028500385	0.0019390378	0.00091100065	TRN_VP2 hot sensitive		sensory	central	thermosensory
VP1d+VP4_l2PN1	PLP067b	0.0017982894	0.0009480309	0.00085025845	VP1d+VP4_l2PN1 evaporation_dry_olf		central	central	ALPN
VP3+VP1l_ivPN	PLP067b	0.00272	0.0019846447	0.0007353553	VP3+VP1l_ivPN cooling		central	central	ALPN
ORN_V	PLP067b	0.0007182876	0.0	0.0007182876	ORN_V CO2 aversion		sensory	central	olfactory
DC2_adPN	PLP067b	0.00093246123	0.0002429705	0.0006894907	DC2_adPN plant_matter		central	central	ALPN
LPT48_vCal3	PLP067b	0.0015795477	0.000924684	0.00065486366	LPT48_vCal3 visual_vertical_widefieldmotion		visual_projection	central
VP5+VP3_l2PN	PLP067b	0.000584226	6.22058e-05	0.00052202016	VP5+VP3_l2PN humid_cooling;		central	central	ALPN
DNp31	PLP067b	0.0004376126	0.0	0.0004376126	DNp31 wing power		descending	central
TmY5a	PLP067b	0.00039898194	0.0	0.00039898194	TmY5a motion selective; OFF responsive		optic	central	ME>LO
VP4+VL1_l2PN	PLP067b	0.00053477916	0.00015596506	0.00037881412	VP4+VL1_l2PN dry; thermohygro		central	central	ALPN
VC1_lPN	PLP067b	0.0010816567	0.0007055535	0.00037610315	VC1_lPN plant_matter		central	central	ALPN
VP1d+VP4_l2PN2	PLP067b	0.0012385084	0.0009339047	0.00030460366	VP1d+VP4_l2PN2 evaporation_dry_olf		central	central	ALPN
VC5_lvPN	PLP067b	0.00029809808	0.0	0.00029809808	VC5_lvPN decaying_fruit		central	central	ALPN
DL1_adPN	PLP067b	0.0005346809	0.00024804077	0.00028664013	DL1_adPN fruity; respond to CO2		central	central	ALPN
VM1_lPN	PLP067b	0.000247041	0.0	0.000247041	VM1_lPN decaying_fruit		central	central	ALPN
DNp42	PLP067b	0.00023518344	0.0	0.00023518344	DNp42 backing up; geosmin avoidance		descending	central
CRZ01,CRZ02	PLP067b	0.00023518344	2.5673107e-05	0.00020951033	CRZ01,CRZ02 heart; neuromodulatory		central	central
DNc01	PLP067b	0.00020242915	0.0	0.00020242915	DNc01 enhances appetitive behaviour and food intake; sensitizes olfactory signaling;		descending	central
MBON33	PLP067b	0.00018416776	0.0	0.00018416776	MBON33 visual, aversive		central	central	MBON
VP4_vPN	PLP067b	0.0006113952	0.00043337856	0.00017801666	VP4_vPN dry-sensing		central	central	ALPN
DNp27	PLP067b	0.00039351315	0.00021779127	0.00017572189	DNp27 neuromodulatory		descending	central
MZ_lvPN	PLP067b	0.00017430908	0.0	0.00017430908	MZ_lvPN thermo_hygro; thermohygro		central	central	ALPN
DNg104	PLP067b	0.00032461234	0.00017303198	0.00015158036	DNg104 neuromodulatory		descending	central
DC4_adPN	PLP067b	0.00062763854	0.0004790562	0.00014858233	DC4_adPN dangerous; acid or high concentration CO2 aversion		central	central	ALPN
VM7v_adPN	PLP067b	0.0003030569	0.0001727165	0.0001303404	VM7v_adPN fruity		central	central	ALPN
Tm5c	PLP067b	0.00012692576	0.0	0.00012692576	Tm5c Green detection		optic	central	optic_lobes
VM4_adPN	PLP067b	0.00011777281	0.0	0.00011777281	VM4_adPN decaying_fruit		central	central	ALPN
V_l2PN	PLP067b	0.00031462754	0.00020364413	0.00011098341	V_l2PN alcoholic_fermentation; olfactory; CO2 aversion		central	central	ALPN
VL1_vPN	PLP067b	0.00019381377	8.294543e-05	0.00011086834	VL1_vPN decaying_fruit		central	central	ALPN
SAD093	PLP067b	0.00013368393	2.537878e-05	0.000108305154	SAD093 antennal grooming		central	central
DNge138	PLP067b	0.000101050864	0.0	0.000101050864	DNge138 neuromodulatory		descending	central
VP2+_adPN	PLP067b	0.0003020948	0.00021515656	8.6938235e-05	VP2+_adPN thermo_hygro; thermosensory		central	central	ALPN
DNg30	PLP067b	8.308969e-05	0.0	8.308969e-05	DNg30 neuromodulatory		descending	central
MBON26	PLP067b	7.780809e-05	0.0	7.780809e-05	MBON26 thermohygro; appetitive		central	central	MBON
MBON05	PLP067b	6.148329e-05	0.0	6.148329e-05	MBON05 appetitive		central	central	MBON
DNp10	PLP067b	5.9965292e-05	0.0	5.9965292e-05	DNp10 landing		descending	central
DM2_lPN	PLP067b	5.699793e-05	0.0	5.699793e-05	DM2_lPN alcoholic_fermentation/fruity		central	central	ALPN
VC2_lPN	PLP067b	0.00013551288	8.001118e-05	5.5501696e-05	VC2_lPN yeasty		central	central	ALPN
DC1_adPN	PLP067b	0.00074382825	0.00069402886	4.979939e-05	DC1_adPN fruity/dangerous; citrus fruit detection for selective oviposition		central	central	ALPN
M_l2PNm17	PLP067b	4.1916708e-05	0.0	4.1916708e-05	M_l2PNm17 rate of temperature change; thermo_hygro		central	central	ALPN
DA3_adPN	PLP067b	4.1878313e-05	0.0	4.1878313e-05	DA3_adPN fruity		central	central	ALPN
DP1l_adPN	PLP067b	0.0005003991	0.00045881618	4.1582913e-05	DP1l_adPN alcoholic_fermentation		central	central	ALPN
MBON17	PLP067b	4.0166175e-05	0.0	4.0166175e-05	MBON17 aversive		central	central	MBON
VA1v_adPN	PLP067b	2.968588e-05	0.0	2.968588e-05	VA1v_adPN pheromones		central	central	ALPN
VM5v_adPN	PLP067b	2.642331e-05	0.0	2.642331e-05	VM5v_adPN yeasty/fruity		central	central	ALPN
VP1l+VP3_ilPN	PLP067b	2.5575475e-05	0.0	2.5575475e-05	VP1l+VP3_ilPN cooling		central	central	ALPN
VA6_adPN	PLP067b	0.0007012635	0.00067871495	2.2548542e-05	VA6_adPN yeasty/plant_matter		central	central	ALPN
VP3+_l2PN	PLP067b	0.0006890838	0.0006761125	1.2971344e-05	VP3+_l2PN adapting, cold sensing		central	central	ALPN
DM1_lPN	PLP067b	0.00039125787	0.00038784923	3.4086406e-06	DM1_lPN yeasty; vinegar attraction; phasic CO2 response; CO2 attraction		central	central	ALPN
aMe3	PLP067b	2.6754406e-05	2.5980495e-05	7.7391087e-07	aMe3 input to clock neurons		visual_projection	central
VA2_adPN	PLP067b	0.00028119975	0.00028761913	-6.4193737e-06	VA2_adPN alcoholic_fermentation; vinegar attraction; phasic CO2 response; CO2 attraction		central	central	ALPN
DL5_adPN	PLP067b	0.0005512838	0.0005753253	-2.4041452e-05	DL5_adPN alcoholic_fermentation/dangerous/plant_matter		central	central	ALPN
DP1m_adPN	PLP067b	0.0006582012	0.0006843628	-2.616155e-05	DP1m_adPN alcoholic_fermentation		central	central	ALPN
VES041	PLP067b	0.0	2.6945452e-05	-2.6945452e-05	VES041 inhibit flight saccade		central	central
M_lvPNm48	PLP067b	0.00018231173	0.00021174901	-2.9437273e-05	M_lvPNm48 humid_heating_olf; thermohygro; thermohygro		central	central	ALPN
VA7l_adPN	PLP067b	0.0003378798	0.00036989836	-3.201855e-05	VA7l_adPN animal_matter		central	central	ALPN
LPT30	PLP067b	0.0	3.2286185e-05	-3.2286185e-05	LPT30 visual_vertical_widefieldmotion		visual_projection	central
DM4_adPN	PLP067b	0.00031697092	0.00035390293	-3.6932004e-05	DM4_adPN yeasty		central	central	ALPN
MBON35	PLP067b	0.0	3.8152804e-05	-3.8152804e-05	MBON35 visual		central	central	MBON
DNg100	PLP067b	0.0	5.358213e-05	-5.358213e-05	DNg100 forward; walking		descending	central
aMe12	PLP067b	0.0	5.3643234e-05	-5.3643234e-05	aMe12 visual_chromatic		visual_projection	central
LT52	PLP067b	0.0	5.6785346e-05	-5.6785346e-05	LT52 detect leg movements during head grooming		visual_projection	central
LC15	PLP067b	0.0	5.9176713e-05	-5.9176713e-05	LC15 visual_thin_vertical_bar, visual_large_objects; visual		visual_projection	central
VP5+Z_adPN	PLP067b	0.0006425601	0.0007072906	-6.473053e-05	VP5+Z_adPN thermo_hygro; hygrosensory		central	central	ALPN
oviIN	PLP067b	0.00058310275	0.0006514032	-6.830046e-05	oviIN oviposition		central	central
MTe50	PLP067b	0.0	6.916046e-05	-6.916046e-05	MTe50 visual_chromatic; visual		visual_projection	central
TmY9q__perp	PLP067b	0.0	0.00011197876	-0.00011197876	TmY9q__perp Stripe-selective		optic	central	ME.LO.LOP
Tm5b	PLP067b	0.0	0.000115372415	-0.000115372415	Tm5b UV		optic	central	ME>LO
VL2a_adPN	PLP067b	0.0006255118	0.00074102223	-0.000115510426	VL2a_adPN decaying_fruit/plant_matter		central	central	ALPN
VP1m+_lvPN	PLP067b	0.0	0.0001324732	-0.0001324732	VP1m+_lvPN thermo_hygro		central	central	ALPN
DL4_adPN	PLP067b	0.00012430608	0.00026711397	-0.00014280788	DL4_adPN sex pheromone of the parasitic wasp L.boulardi; dangerous		central	central	ALPN
LPT26	PLP067b	0.0	0.0001690296	-0.0001690296	LPT26 visual_horizontal_widefieldmotion		visual_projection	central
VP4+_vPN	PLP067b	5.1838026e-05	0.00022432112	-0.0001724831	VP4+_vPN thermo_hygro; hygrosensory		central	central	ALPN
MBON16	PLP067b	7.7883196e-05	0.00028906326	-0.00021118007	MBON16 thermohygro; aversive		central	central	MBON
DNge053	PLP067b	0.0	0.00021393097	-0.00021393097	DNge053 walking		descending	central
VL2p_adPN	PLP067b	0.0009162801	0.001166141	-0.00024986092	VL2p_adPN decaying_fruit/animal_matter		central	central	ALPN
M_smPNm1	PLP067b	0.0	0.00026921165	-0.00026921165	M_smPNm1 thermo_hygro; thermosensory		central	central	ALPN
LPT28	PLP067b	0.0	0.00028725347	-0.00028725347	LPT28 visual_vertical_widefieldmotion		visual_projection	central
VP1d_il2PN	PLP067b	0.00047849468	0.00076684804	-0.00028835336	VP1d_il2PN thermo_hygro		central	central	ALPN
LC25	PLP067b	0.0	0.0002967458	-0.0002967458	LC25 complex line motion; visual_thin_vertical_bar		visual_projection	central
VP2+VC5_l2PN	PLP067b	0.00011259047	0.00041071148	-0.000298121	VP2+VC5_l2PN heating_unknown; thermosensory		central	central	ALPN
VP2_l2PN	PLP067b	0.0026751864	0.0029814534	-0.00030626706	VP2_l2PN thermo_hygro; thermosensory		central	central	ALPN
lLN2P_a	PLP067b	0.0	0.0003167561	-0.0003167561	lLN2P_a intra-glomerular gain control		central	central	ALLN
VL1_ilPN	PLP067b	0.0005573814	0.0008849112	-0.0003275298	VL1_ilPN decaying_fruit		central	central	ALPN
vCal1	PLP067b	5.7569378e-05	0.00044951937	-0.00039195	vCal1 visual_vertical_widefieldmotion		visual_projection	central
LPT47_vCal2	PLP067b	0.0	0.00052051456	-0.00052051456	LPT47_vCal2 visual_vertical_widefieldmotion		visual_projection	central
VP3+_vPN	PLP067b	0.00020938885	0.00076779444	-0.0005584056	VP3+_vPN non-adapting, absolute cold sensing; cold ON response		central	central	ALPN
DN1a	PLP067b	0.0	0.00065454864	-0.00065454864	DN1a temperature-modulated sleep regulation; time-of-day-dependent activity		central	central
M_l2PNm16	PLP067b	0.0013409252	0.0020592615	-0.0007183363	M_l2PNm16 rate of temperaure change		central	central	ALPN
LC26	PLP067b	0.0	0.0010083611	-0.0010083611	LC26 visual_loom, visual_small_object		visual_projection	central
lLN2P_b	PLP067b	0.0007807003	0.0020201842	-0.001239484	lLN2P_b intra-glomerular gain control		central	central	ALLN
il3LN6	PLP067b	0.0015519083	0.0028520282	-0.0013001199	il3LN6 increase left-right contrast in DA1_lPN		central	central	ALLN
lLN2P_c	PLP067b	0.0012619989	0.0026498549	-0.001387856	lLN2P_c postsynaptic PN inhibition, intra-glomerular gain control		central	central	ALLN
LPT49	PLP067b	0.00032287327	0.0019101822	-0.001587309	LPT49 visual_vertical_widefieldmotion		visual_projection	central
MBON20	PLP067b	0.00090204226	0.0035994472	-0.002697405	MBON20 aversive		central	central	MBON
lLN2F_b	PLP067b	0.0058700405	0.009972739	-0.0041026985	lLN2F_b presynaptic global gain control		central	central	ALLN
HRN_VP5	PLP068	0.019891208	0.0002840729	0.019607136	HRN_VP5 humid sensing		sensory	central	hygrosensory
MTe50	PLP068	0.01127656	0.0	0.01127656	MTe50 visual_chromatic; visual		visual_projection	central
DM2_lPN	PLP068	0.008000471	0.0020208294	0.0059796413	DM2_lPN alcoholic_fermentation/fruity		central	central	ALPN
DC4_adPN	PLP068	0.005101889	0.0010043726	0.004097516	DC4_adPN dangerous; acid or high concentration CO2 aversion		central	central	ALPN
LC10e	PLP068	0.0037217205	0.0	0.0037217205	LC10e visual_small_object		visual_projection	central
DNp32	PLP068	0.005104711	0.0014095416	0.0036951692	DNp32 neuromodulatory		descending	central
DM4_adPN	PLP068	0.0053413115	0.0022491952	0.0030921162	DM4_adPN yeasty		central	central	ALPN
LC10b	PLP068	0.0027391226	0.0	0.0027391226	LC10b visual_small_object		optic	central	LO
ORN_DC4	PLP068	0.0023120008	0.0	0.0023120008	ORN_DC4 acid or high concentration CO2 aversion		sensory	central	olfactory
DNc01	PLP068	0.0023628753	0.00017895078	0.0021839244	DNc01 enhances appetitive behaviour and food intake; sensitizes olfactory signaling;		descending	central
DP1m_adPN	PLP068	0.004875716	0.0028582579	0.002017458	DP1m_adPN alcoholic_fermentation		central	central	ALPN
VP3+_l2PN	PLP068	0.0023213404	0.0004149956	0.0019063448	VP3+_l2PN adapting, cold sensing		central	central	ALPN
TRN_VP2	PLP068	0.002833108	0.0011042228	0.0017288851	TRN_VP2 hot sensitive		sensory	central	thermosensory
VP5+Z_adPN	PLP068	0.0033140483	0.0016932606	0.0016207877	VP5+Z_adPN thermo_hygro; hygrosensory		central	central	ALPN
VC5_lvPN	PLP068	0.0041272677	0.002507512	0.0016197558	VC5_lvPN decaying_fruit		central	central	ALPN
Tm5c	PLP068	0.0029139125	0.001366413	0.0015474996	Tm5c Green detection		optic	central	optic_lobes
TRN_VP1m	PLP068	0.0019619716	0.00042640587	0.0015355658	TRN_VP1m thermohygro		sensory	central	thermosensory
Tm5b	PLP068	0.0016077836	0.00012433731	0.0014834463	Tm5b UV		optic	central	ME>LO
DA4l_adPN	PLP068	0.0023893728	0.0009648276	0.0014245452	DA4l_adPN bacterial metabolite indole detection; dangerous; olfactory		central	central	ALPN
LPLC2	PLP068	0.001305483	0.0	0.001305483	LPLC2 Looming escape		visual_projection	central
LC6	PLP068	0.001305483	0.0	0.001305483	LC6 visual_loom, visual_small_object; flight; escape_takeoff		visual_projection	central
ORN_V	PLP068	0.0013050213	0.0	0.0013050213	ORN_V CO2 aversion		sensory	central	olfactory
LC4	PLP068	0.0011261262	0.0	0.0011261262	LC4 Looming detector; visual_loom; flight; escape_takeoff		visual_projection	central
VM7d_adPN	PLP068	0.0022985744	0.0013467751	0.00095179933	VM7d_adPN alcoholic_fermentation/yeasty		central	central	ALPN
DM1_lPN	PLP068	0.003412275	0.0024688537	0.0009434214	DM1_lPN yeasty; vinegar attraction; phasic CO2 response; CO2 attraction		central	central	ALPN
DM3_adPN	PLP068	0.0020400267	0.0011227898	0.0009172369	DM3_adPN yeasty/fruity/dangerous		central	central	ALPN
MBON05	PLP068	0.0008785113	0.0	0.0008785113	MBON05 appetitive		central	central	MBON
DL1_adPN	PLP068	0.0019121899	0.001105433	0.0008067569	DL1_adPN fruity; respond to CO2		central	central	ALPN
VM4_adPN	PLP068	0.0014069004	0.00061815395	0.0007887464	VM4_adPN decaying_fruit		central	central	ALPN
V_ilPN	PLP068	0.002850774	0.002084693	0.00076608104	V_ilPN alcoholic_fermentation; olfactory; CO2 aversion		central	central	ALPN
VP1m_l2PN	PLP068	0.0020681587	0.0013022507	0.00076590804	VP1m_l2PN thermo_hygro		central	central	ALPN
DA2_lPN	PLP068	0.00074149395	0.0	0.00074149395	DA2_lPN geosmin sensing; dangerous		central	central	ALPN
MBON09	PLP068	0.0005863011	0.0	0.0005863011	MBON09 olfactory, visual; aversive		central	central	MBON
T4a	PLP068	0.00052073045	0.0	0.00052073045	T4a ON front-to-back motion; orientation selective		optic	central	ME>LOP
TmY9q__perp	PLP068	0.00048026597	0.0	0.00048026597	TmY9q__perp Stripe-selective		optic	central	ME.LO.LOP
DL5_adPN	PLP068	0.003588693	0.0031186282	0.0004700648	DL5_adPN alcoholic_fermentation/dangerous/plant_matter		central	central	ALPN
L3	PLP068	0.0006787805	0.00020969396	0.00046908652	L3 OFF motion support		optic	central	LA>ME
T5a	PLP068	0.00039083525	0.0	0.00039083525	T5a OFF motion detector		optic	central	LO>LOP
MBON07	PLP068	0.00030814004	0.0	0.00030814004	MBON07 appetitive		central	central	MBON
VP2_adPN	PLP068	0.0015883425	0.0012837205	0.000304622	VP2_adPN hot-sensing		central	central	ALPN
VL2p_adPN	PLP068	0.003158705	0.0028581084	0.0003005967	VL2p_adPN decaying_fruit/animal_matter		central	central	ALPN
MBON06	PLP068	0.0003005048	0.0	0.0003005048	MBON06 olfactory, appetitive_learning; appetitive		central	central	MBON
DN1pA	PLP068	0.00027329987	0.0	0.00027329987	DN1pA time-of-day-dependent activity; morning activity		central	central
Tm1	PLP068	0.00031065324	5.3068412e-05	0.00025758482	Tm1 OFF delayed input		optic	central	ME>LA
VM7v_adPN	PLP068	0.0007628266	0.0005066724	0.00025615416	VM7v_adPN fruity		central	central	ALPN
Tm4	PLP068	0.00037584116	0.00012030594	0.00025553524	Tm4 OFF excitatory		optic	central	ME>LO
Mi1	PLP068	0.00024070432	0.0	0.00024070432	Mi1 ON delayed input		optic	central	ME
MeTu1	PLP068	0.00023688671	0.0	0.00023688671	MeTu1 visual_thin_vertical_bar		visual_projection	central
LC10a	PLP068	0.00023282501	0.0	0.00023282501	LC10a visual_small_object; courtship; visual		visual_projection	central
TmY9q	PLP068	0.00021891914	0.0	0.00021891914	TmY9q Stripe-selective		optic	central	ME.LO.LOP
MBON01	PLP068	0.00019276203	0.0	0.00019276203	MBON01 appetitive		central	central	MBON
L4	PLP068	0.00018045976	0.0	0.00018045976	L4 Forward motion		optic	central	LA>ME
MBON33	PLP068	0.00017272918	0.0	0.00017272918	MBON33 visual, aversive		central	central	MBON
LPT23	PLP068	0.00016446263	0.0	0.00016446263	LPT23 visual_horizontal_widefieldmotion		visual_projection	central
MBON14	PLP068	0.00016084581	0.0	0.00016084581	MBON14 appetitive_learning; aversive		central	central	MBON
VL2p_vPN	PLP068	0.00016058839	0.0	0.00016058839	VL2p_vPN decaying_fruit/animal_matter		central	central	ALPN
DNp27	PLP068	0.00016039016	0.0	0.00016039016	DNp27 neuromodulatory		descending	central
MBON02	PLP068	0.00013203481	0.0	0.00013203481	MBON02 appetitive		central	central	MBON
MeTu4c	PLP068	0.00012146373	0.0	0.00012146373	MeTu4c visual		optic	central	ME>LO
DNc02	PLP068	0.000117187716	0.0	0.000117187716	DNc02 reproduction, feeding		descending	central
TmY4	PLP068	0.0001113497	0.0	0.0001113497	TmY4 stripe-selective		optic	central	ME.LO
VL1_vPN	PLP068	0.0001675292	5.6185258e-05	0.00011134394	VL1_vPN decaying_fruit		central	central	ALPN
LC15	PLP068	0.00017924252	6.977239e-05	0.00010947013	LC15 visual_thin_vertical_bar, visual_large_objects; visual		visual_projection	central
aMe6a	PLP068	9.90174e-05	0.0	9.90174e-05	aMe6a input to clock neurons		visual_projection	central
VP1m+VP5_ilPN	PLP068	0.0012351619	0.0011362837	9.887817e-05	VP1m+VP5_ilPN humid; hygrosensory		central	central	ALPN
DC2_adPN	PLP068	0.001439425	0.0013445034	9.492168e-05	DC2_adPN plant_matter		central	central	ALPN
H2	PLP068	8.983232e-05	0.0	8.983232e-05	H2 visual_horizontal_widefieldmotion; visual		visual_projection	central
DP1m_vPN	PLP068	8.653989e-05	0.0	8.653989e-05	DP1m_vPN alcoholic_fermentation		central	central	ALPN
VP1d+VP4_l2PN2	PLP068	0.0012236633	0.0011403116	8.335174e-05	VP1d+VP4_l2PN2 evaporation_dry_olf		central	central	ALPN
DNg30	PLP068	7.361416e-05	0.0	7.361416e-05	DNg30 neuromodulatory		descending	central
aMe3	PLP068	7.280137e-05	0.0	7.280137e-05	aMe3 input to clock neurons		visual_projection	central
LPT21	PLP068	7.206951e-05	0.0	7.206951e-05	LPT21 visual_horizontal_widefieldmotion		visual_projection	central
LC17	PLP068	7.1697e-05	0.0	7.1697e-05	LC17 visual_loom, visual_large_objects, visual_small_object		visual_projection	central
M_smPNm1	PLP068	7.130471e-05	0.0	7.130471e-05	M_smPNm1 thermo_hygro; thermosensory		central	central	ALPN
DNge150	PLP068	7.015127e-05	0.0	7.015127e-05	DNge150 neuromodulatory		descending	central
VM5v_adPN	PLP068	6.885404e-05	0.0	6.885404e-05	VM5v_adPN yeasty/fruity		central	central	ALPN
VC1_lPN	PLP068	0.0013776186	0.001309086	6.853265e-05	VC1_lPN plant_matter		central	central	ALPN
DNg66	PLP068	6.746058e-05	0.0	6.746058e-05	DNg66 neuromodulatory		descending	central
LC10d	PLP068	6.652143e-05	0.0	6.652143e-05	LC10d visual_small_object		visual_projection	central
T5b	PLP068	6.652143e-05	0.0	6.652143e-05	T5b OFF motion detector		optic	central	LO>LOP
VP1d_il2PN	PLP068	0.00048177893	0.00042504666	5.673227e-05	VP1d_il2PN thermo_hygro		central	central	ALPN
DL2d_vPN	PLP068	5.51618e-05	0.0	5.51618e-05	DL2d_vPN decaying_fruit		central	central	ALPN
MZ_lvPN	PLP068	5.3889118e-05	0.0	5.3889118e-05	MZ_lvPN thermo_hygro; thermohygro		central	central	ALPN
VL2a_vPN	PLP068	5.251489e-05	0.0	5.251489e-05	VL2a_vPN decaying_fruit/plant_matter		central	central	ALPN
L2	PLP068	5.158841e-05	0.0	5.158841e-05	L2 OFF motion input; blue selective; OFF responsive		optic	central	LA>ME
DM4_vPN	PLP068	5.117605e-05	0.0	5.117605e-05	DM4_vPN yeasty		central	central	ALPN
VP2+VC5_l2PN	PLP068	0.000118392774	6.8424764e-05	4.996801e-05	VP2+VC5_l2PN heating_unknown; thermosensory		central	central	ALPN
VP1d+VP4_l2PN1	PLP068	0.0014758387	0.0014749031	9.3562994e-07	VP1d+VP4_l2PN1 evaporation_dry_olf		central	central	ALPN
TmY16	PLP068	6.783122e-05	7.417154e-05	-6.3403204e-06	TmY16 orientation selective		optic	central	ME>LO.LOP
M_l2PNm16	PLP068	0.00080437685	0.0008435994	-3.9222534e-05	M_l2PNm16 rate of temperaure change		central	central	ALPN
LC25	PLP068	0.0	5.0000668e-05	-5.0000668e-05	LC25 complex line motion; visual_thin_vertical_bar		visual_projection	central
MBON17	PLP068	0.0	5.3372867e-05	-5.3372867e-05	MBON17 aversive		central	central	MBON
LC16	PLP068	0.0	5.3379754e-05	-5.3379754e-05	LC16 Retreat behavior; visual_loom; backwards, freezing; walking		visual_projection	central
DNp44	PLP068	0.0	6.2558465e-05	-6.2558465e-05	DNp44 thermo_hygro;		descending	central
V_l2PN	PLP068	0.00034971515	0.00041239295	-6.2677806e-05	V_l2PN alcoholic_fermentation; olfactory; CO2 aversion		central	central	ALPN
PPL102	PLP068	0.0	6.457268e-05	-6.457268e-05	PPL102 aversive		central	central	DAN
aMe8	PLP068	0.0	6.496512e-05	-6.496512e-05	aMe8 input to clock neurons		visual_projection	central
M_lvPNm48	PLP068	0.0	7.64567e-05	-7.64567e-05	M_lvPNm48 humid_heating_olf; thermohygro; thermohygro		central	central	ALPN
VP4+VL1_l2PN	PLP068	0.0	8.636449e-05	-8.636449e-05	VP4+VL1_l2PN dry; thermohygro		central	central	ALPN
SMP550	PLP068	0.0	0.00011550365	-0.00011550365	SMP550 oviposition; reproduction		central	central
oviIN	PLP068	0.00022092718	0.00034011222	-0.000119185046	oviIN oviposition		central	central
VP1l+VP3_ilPN	PLP068	0.0	0.000121086356	-0.000121086356	VP1l+VP3_ilPN cooling		central	central	ALPN
VP2_l2PN	PLP068	0.00032260496	0.00045765453	-0.00013504957	VP2_l2PN thermo_hygro; thermosensory		central	central	ALPN
lLN2P_a	PLP068	0.00041120232	0.0005586937	-0.0001474914	lLN2P_a intra-glomerular gain control		central	central	ALLN
VA3_adPN	PLP068	0.0011042994	0.0012598934	-0.00015559397	VA3_adPN yeasty/fruity		central	central	ALPN
H1	PLP068	0.0	0.00016742741	-0.00016742741	H1 visual_horizontal_widefieldmotion; visual		optic	central	bilateral
DC3_adPN	PLP068	0.000104286	0.00028540145	-0.00018111544	DC3_adPN pheromones		central	central	ALPN
DP1l_adPN	PLP068	0.0014772527	0.0016613518	-0.00018409907	DP1l_adPN alcoholic_fermentation		central	central	ALPN
MBON24	PLP068	0.0	0.00019113562	-0.00019113562	MBON24 mechanosensory, gustatory; appetitive		central	central	MBON
Tm3	PLP068	0.0	0.00019268296	-0.00019268296	Tm3 ON fast input		optic	central	ME>LO
VC4_adPN	PLP068	0.0003785059	0.0005805692	-0.0002020633	VC4_adPN alcoholic_fermentation		central	central	ALPN
LC11	PLP068	0.0	0.00021716492	-0.00021716492	LC11 Small object; visual_small_object; visual		visual_projection	central
DL4_adPN	PLP068	0.00033577927	0.0005730218	-0.00023724255	DL4_adPN sex pheromone of the parasitic wasp L.boulardi; dangerous		central	central	ALPN
LC26	PLP068	0.0	0.00024251016	-0.00024251016	LC26 visual_loom, visual_small_object		visual_projection	central
MBON21	PLP068	0.0	0.00024405465	-0.00024405465	MBON21 appetitive		central	central	MBON
VC2_lPN	PLP068	0.0006902695	0.0009441087	-0.0002538392	VC2_lPN yeasty		central	central	ALPN
VA7l_adPN	PLP068	0.00088882685	0.001143114	-0.0002542871	VA7l_adPN animal_matter		central	central	ALPN
HRN_VP1l	PLP068	0.0	0.00025997683	-0.00025997683	HRN_VP1l hygrosensory		sensory	central	hygrosensory
VA2_adPN	PLP068	0.0014489968	0.0017289562	-0.0002799594	VA2_adPN alcoholic_fermentation; vinegar attraction; phasic CO2 response; CO2 attraction		central	central	ALPN
VA4_lPN	PLP068	0.000647814	0.0009316417	-0.0002838277	VA4_lPN yeasty		central	central	ALPN
Dm8b	PLP068	0.0	0.00029325474	-0.00029325474	Dm8b UV pooling		optic	central	ME
MBON12	PLP068	0.0	0.00031510022	-0.00031510022	MBON12 aversive		central	central	MBON
Dm9	PLP068	0.00072817557	0.0010519641	-0.00032378855	Dm9 Color opponent; UV selective		optic	central	ME
il3LN6	PLP068	0.004348035	0.0046793325	-0.00033129752	il3LN6 increase left-right contrast in DA1_lPN		central	central	ALLN
DM6_adPN	PLP068	5.810227e-05	0.00040318086	-0.0003450786	DM6_adPN yeasty		central	central	ALPN
VM4_lvPN	PLP068	0.00011843687	0.00046516274	-0.00034672586	VM4_lvPN decaying_fruit		central	central	ALPN
DA1_lPN	PLP068	0.0	0.0003509209	-0.0003509209	DA1_lPN cVA male pheromone detection		central	central	ALPN
DM5_lPN	PLP068	0.0	0.00035315333	-0.00035315333	DM5_lPN yeasty		central	central	ALPN
VL1_ilPN	PLP068	0.00085489836	0.0012368509	-0.0003819525	VL1_ilPN decaying_fruit		central	central	ALPN
DC1_adPN	PLP068	0.0014118738	0.0018206877	-0.00040881382	DC1_adPN fruity/dangerous; citrus fruit detection for selective oviposition		central	central	ALPN
VM3_adPN	PLP068	0.00069404667	0.0011383963	-0.00044434966	VM3_adPN alcoholic_fermentation		central	central	ALPN
D_adPN	PLP068	0.00083580485	0.001306554	-0.0004707491	D_adPN dangerous		central	central	ALPN
VP3+_vPN	PLP068	0.0	0.0004987496	-0.0004987496	VP3+_vPN non-adapting, absolute cold sensing; cold ON response		central	central	ALPN
VA1v_adPN	PLP068	0.0005871316	0.0010941782	-0.0005070466	VA1v_adPN pheromones		central	central	ALPN
VM2_adPN	PLP068	0.00010446429	0.0006146656	-0.0005102013	VM2_adPN fruity		central	central	ALPN
VP4_vPN	PLP068	0.0011777926	0.0017303611	-0.0005525686	VP4_vPN dry-sensing		central	central	ALPN
VA6_adPN	PLP068	0.0011532577	0.001707437	-0.0005541793	VA6_adPN yeasty/plant_matter		central	central	ALPN
VP3+VP1l_ivPN	PLP068	0.0016354957	0.002208623	-0.0005731274	VP3+VP1l_ivPN cooling		central	central	ALPN
VL2a_adPN	PLP068	0.0010953249	0.001672567	-0.0005772421	VL2a_adPN decaying_fruit/plant_matter		central	central	ALPN
aMe12	PLP068	8.288489e-05	0.0006764919	-0.00059360696	aMe12 visual_chromatic		visual_projection	central
MBON23	PLP068	0.0	0.0007156206	-0.0007156206	MBON23 aversive		central	central	MBON
VA1d_adPN	PLP068	0.000699403	0.0014486199	-0.0007492169	VA1d_adPN pheromones		central	central	ALPN
VM1_lPN	PLP068	0.0008066148	0.0015589645	-0.0007523497	VM1_lPN decaying_fruit		central	central	ALPN
Mi9	PLP068	7.460142e-05	0.0010046131	-0.0009300117	Mi9 sustained input; OFF responsive		optic	central	ME
lLN2P_b	PLP068	0.0048978487	0.0063603395	-0.0014624908	lLN2P_b intra-glomerular gain control		central	central	ALLN
DL2v_adPN	PLP068	0.0006823456	0.002156769	-0.0014744233	DL2v_adPN decaying_fruit		central	central	ALPN
MBON18	PLP068	0.0	0.0014818024	-0.0014818024	MBON18 aversive memory; activation drives approach		central	central	MBON
Dm8a	PLP068	0.0	0.0017743772	-0.0017743772	Dm8a UV pooling		optic	central	ME
LT52	PLP068	5.2019925e-05	0.0030241944	-0.0029721744	LT52 detect leg movements during head grooming		visual_projection	central
lLN2P_c	PLP068	0.0032083567	0.0064410972	-0.0032327406	lLN2P_c postsynaptic PN inhibition, intra-glomerular gain control		central	central	ALLN
VA1d_vPN	PLP068	0.00024491863	0.0036589366	-0.003414018	VA1d_vPN pheromones		central	central	ALPN
TmY5a	PLP068	0.00018085391	0.004002991	-0.0038221371	TmY5a motion selective; OFF responsive		optic	central	ME>LO
lLN2F_b	PLP068	0.016226288	0.020577602	-0.004351314	lLN2F_b presynaptic global gain control		central	central	ALLN
Mi4	PLP068	5.1576753e-05	0.0076326765	-0.0075811	Mi4 ON inhibitory		optic	central	ME
HRN_VP4	PLP068	0.0	0.007815282	-0.007815282	HRN_VP4 dry sensing		sensory	central	hygrosensory
VP4+_vPN	PLP068	0.00053253147	0.013602752	-0.013070221	VP4+_vPN thermo_hygro; hygrosensory		central	central	ALPN
MBON20	PLP068	0.00051217206	0.01783526	-0.017323088	MBON20 aversive		central	central	MBON
MTe50	PLP069	0.023727689	2.728815e-05	0.023700401	MTe50 visual_chromatic; visual		visual_projection	central
DN1pA	PLP069	0.002614772	0.00015050484	0.0024642672	DN1pA time-of-day-dependent activity; morning activity		central	central
DN1a	PLP069	0.0027335722	0.0011881618	0.0015454104	DN1a temperature-modulated sleep regulation; time-of-day-dependent activity		central	central
VP3+_vPN	PLP069	0.0017412148	0.000678087	0.0010631278	VP3+_vPN non-adapting, absolute cold sensing; cold ON response		central	central	ALPN
Tm4	PLP069	0.00080774736	0.0	0.00080774736	Tm4 OFF excitatory		optic	central	ME>LO
aMe6a	PLP069	0.0010344838	0.00025475305	0.00077973073	aMe6a input to clock neurons		visual_projection	central
MeTu1	PLP069	0.00063338084	2.5055626e-05	0.00060832524	MeTu1 visual_thin_vertical_bar		visual_projection	central
DNp32	PLP069	0.0014903741	0.0009574108	0.0005329633	DNp32 neuromodulatory		descending	central
lLN2F_b	PLP069	0.0021281363	0.0016070446	0.00052109174	lLN2F_b presynaptic global gain control		central	central	ALLN
MeTu4c	PLP069	0.00036071875	0.0	0.00036071875	MeTu4c visual		optic	central	ME>LO
L3	PLP069	0.00037279833	2.5072899e-05	0.00034772544	L3 OFF motion support		optic	central	LA>ME
VP4_vPN	PLP069	0.0002795821	0.0	0.0002795821	VP4_vPN dry-sensing		central	central	ALPN
Tm2	PLP069	0.00027073518	0.0	0.00027073518	Tm2 OFF fast input		optic	central	ME.LO
DNp27	PLP069	0.00060990115	0.00034884887	0.00026105228	DNp27 neuromodulatory		descending	central
MBON05	PLP069	0.00025354064	0.0	0.00025354064	MBON05 appetitive		central	central	MBON
VP3+VP1l_ivPN	PLP069	0.0010425438	0.00082168134	0.00022086245	VP3+VP1l_ivPN cooling		central	central	ALPN
MBON09	PLP069	0.0001729423	0.0	0.0001729423	MBON09 olfactory, visual; aversive		central	central	MBON
VP1d+VP4_l2PN2	PLP069	0.0005360199	0.0003716151	0.0001644048	VP1d+VP4_l2PN2 evaporation_dry_olf		central	central	ALPN
Tm3	PLP069	0.00015707462	0.0	0.00015707462	Tm3 ON fast input		optic	central	ME>LO
LPT27	PLP069	0.00013524704	0.0	0.00013524704	LPT27 visual_vertical_widefieldmotion		visual_projection	central
M_l2PNm16	PLP069	0.00020956056	8.5138265e-05	0.0001244223	M_l2PNm16 rate of temperaure change		central	central	ALPN
VL2p_adPN	PLP069	0.00038606324	0.00026309292	0.00012297032	VL2p_adPN decaying_fruit/animal_matter		central	central	ALPN
TmY4	PLP069	0.00011911955	0.0	0.00011911955	TmY4 stripe-selective		optic	central	ME.LO
VP1d+VP4_l2PN1	PLP069	0.0006458276	0.00053393573	0.00011189189	VP1d+VP4_l2PN1 evaporation_dry_olf		central	central	ALPN
DN1pB	PLP069	7.74672e-05	0.0	7.74672e-05	DN1pB time-of-day-dependent activity; morning activity		central	central
VP1m+_lvPN	PLP069	7.662928e-05	0.0	7.662928e-05	VP1m+_lvPN thermo_hygro		central	central	ALPN
VP1d_il2PN	PLP069	6.476662e-05	0.0	6.476662e-05	VP1d_il2PN thermo_hygro		central	central	ALPN
VP3+_l2PN	PLP069	5.5669705e-05	0.0	5.5669705e-05	VP3+_l2PN adapting, cold sensing		central	central	ALPN
T2	PLP069	5.4585966e-05	0.0	5.4585966e-05	T2 orientation selective		optic	central	ME>LO
Tm9	PLP069	5.4585966e-05	0.0	5.4585966e-05	Tm9 OFF sustained input		optic	central	ME.LO
Tm1	PLP069	5.229635e-05	0.0	5.229635e-05	Tm1 OFF delayed input		optic	central	ME>LA
M_vPNml60	PLP069	4.3643173e-05	0.0	4.3643173e-05	M_vPNml60 thermo_hygro		central	central	ALPN
L4	PLP069	2.6194346e-05	0.0	2.6194346e-05	L4 Forward motion		optic	central	LA>ME
M_smPNm1	PLP069	2.5765326e-05	0.0	2.5765326e-05	M_smPNm1 thermo_hygro; thermosensory		central	central	ALPN
HBeyelet	PLP069	0.0005275331	0.00050902355	1.850957e-05	HBeyelet circadian photosensitivity		optic	central	optic_lobes
il3LN6	PLP069	0.00028684118	0.00027119048	1.5650701e-05	il3LN6 increase left-right contrast in DA1_lPN		central	central	ALLN
DP1l_adPN	PLP069	0.000105455045	0.000111005815	-5.55077e-06	DP1l_adPN alcoholic_fermentation		central	central	ALPN
DM1_lPN	PLP069	0.000109315966	0.000115723196	-6.40723e-06	DM1_lPN yeasty; vinegar attraction; phasic CO2 response; CO2 attraction		central	central	ALPN
MZ_lvPN	PLP069	0.0	2.6196334e-05	-2.6196334e-05	MZ_lvPN thermo_hygro; thermohygro		central	central	ALPN
DP1m_adPN	PLP069	0.00024619518	0.00027312597	-2.6930793e-05	DP1m_adPN alcoholic_fermentation		central	central	ALPN
VL2a_adPN	PLP069	5.1835763e-05	7.891299e-05	-2.7077229e-05	VL2a_adPN decaying_fruit/plant_matter		central	central	ALPN
VC1_lPN	PLP069	2.6471207e-05	5.4797445e-05	-2.8326238e-05	VC1_lPN plant_matter		central	central	ALPN
l-LNv	PLP069	0.0	2.896867e-05	-2.896867e-05	I-LNv clock neuron		optic	central	bilateral
VA6_adPN	PLP069	7.888698e-05	0.00011250036	-3.361338e-05	VA6_adPN yeasty/plant_matter		central	central	ALPN
MBON07	PLP069	0.0	5.1726856e-05	-5.1726856e-05	MBON07 appetitive		central	central	MBON
Tm5c	PLP069	0.0	5.2677977e-05	-5.2677977e-05	Tm5c Green detection		optic	central	optic_lobes
DNc01	PLP069	0.0	5.4541066e-05	-5.4541066e-05	DNc01 enhances appetitive behaviour and food intake; sensitizes olfactory signaling;		descending	central
VP4+_vPN	PLP069	9.167542e-05	0.00016072218	-6.904676e-05	VP4+_vPN thermo_hygro; hygrosensory		central	central	ALPN
MeMe_e10	PLP069	0.00012007257	0.00018936429	-6.9291724e-05	MeMe_e10 visual_polarized_light		optic	central	bilateral
oviIN	PLP069	0.00062731653	0.0007034845	-7.6167984e-05	oviIN oviposition		central	central
DL5_adPN	PLP069	2.6091759e-05	0.00010443134	-7.833958e-05	DL5_adPN alcoholic_fermentation/dangerous/plant_matter		central	central	ALPN
DA4l_adPN	PLP069	0.0	8.7567394e-05	-8.7567394e-05	DA4l_adPN bacterial metabolite indole detection; dangerous; olfactory		central	central	ALPN
Dm8a	PLP069	0.0	9.1726586e-05	-9.1726586e-05	Dm8a UV pooling		optic	central	ME
DC1_adPN	PLP069	0.00013499282	0.00023022314	-9.523032e-05	DC1_adPN fruity/dangerous; citrus fruit detection for selective oviposition		central	central	ALPN
VL1_vPN	PLP069	0.0	0.00013334076	-0.00013334076	VL1_vPN decaying_fruit		central	central	ALPN
aMe3	PLP069	0.0007361348	0.0008705389	-0.00013440405	aMe3 input to clock neurons		visual_projection	central
Mi4	PLP069	0.0	0.00016024458	-0.00016024458	Mi4 ON inhibitory		optic	central	ME
DA2_lPN	PLP069	0.0	0.00018055574	-0.00018055574	DA2_lPN geosmin sensing; dangerous		central	central	ALPN
Dm9	PLP069	0.0005015842	0.00075222855	-0.00025064434	Dm9 Color opponent; UV selective		optic	central	ME
MBON35	PLP069	0.0	0.0002514484	-0.0002514484	MBON35 visual		central	central	MBON
VP1l+VP3_ilPN	PLP069	0.00021535123	0.0004942682	-0.00027891697	VP1l+VP3_ilPN cooling		central	central	ALPN
TRN_VP1m	PLP069	0.0	0.00033414093	-0.00033414093	TRN_VP1m thermohygro		sensory	central	thermosensory
VP2+_adPN	PLP069	0.00051347294	0.0009070374	-0.00039356446	VP2+_adPN thermo_hygro; thermosensory		central	central	ALPN
MBON21	PLP069	0.0	0.00043774446	-0.00043774446	MBON21 appetitive		central	central	MBON
aMe8	PLP069	0.0019055263	0.0023515392	-0.00044601294	aMe8 input to clock neurons		visual_projection	central
VP5+Z_adPN	PLP069	0.00037562574	0.00086961733	-0.0004939916	VP5+Z_adPN thermo_hygro; hygrosensory		central	central	ALPN
V_ilPN	PLP069	0.0008545236	0.0015882314	-0.0007337078	V_ilPN alcoholic_fermentation; olfactory; CO2 aversion		central	central	ALPN
VP1m+VP5_ilPN	PLP069	0.00014679303	0.0009314429	-0.00078464986	VP1m+VP5_ilPN humid; hygrosensory		central	central	ALPN
Mi9	PLP069	0.00014116323	0.00097704	-0.0008358768	Mi9 sustained input; OFF responsive		optic	central	ME
VP1m_l2PN	PLP069	0.00058913813	0.0014955752	-0.00090643705	VP1m_l2PN thermo_hygro		central	central	ALPN
VP2_l2PN	PLP069	0.0002476748	0.0012539903	-0.0010063156	VP2_l2PN thermo_hygro; thermosensory		central	central	ALPN
TRN_VP2	PLP069	0.000107445005	0.0014659299	-0.0013584848	TRN_VP2 hot sensitive		sensory	central	thermosensory
Dm8b	PLP069	0.0	0.0021974721	-0.0021974721	Dm8b UV pooling		optic	central	ME
VP2_adPN	PLP069	0.00082854205	0.0035354882	-0.002706946	VP2_adPN hot-sensing		central	central	ALPN
MBON20	PLP069	0.0006512748	0.005826273	-0.005174998	MBON20 aversive		central	central	MBON
TmY5a	PLP069	0.0	0.009463768	-0.009463768	TmY5a motion selective; OFF responsive		optic	central	ME>LO
aMe12	PLP069	0.0030867956	0.012895146	-0.00980835	aMe12 visual_chromatic		visual_projection	central
T5d	PLP071	0.033682823	0.0	0.033682823	T5d OFF motion detector		optic	central	LOP>LO
LPT49	PLP071	0.02868826	0.0019666292	0.02672163	LPT49 visual_vertical_widefieldmotion		visual_projection	central
T4d	PLP071	0.025207983	0.0	0.025207983	T4d ON downward motion; orientation selective		optic	central	ME>LOP
LPT30	PLP071	0.00961841	0.0009173143	0.008701095	LPT30 visual_vertical_widefieldmotion		visual_projection	central
vCal1	PLP071	0.010238171	0.004391119	0.0058470517	vCal1 visual_vertical_widefieldmotion		visual_projection	central
LPT26	PLP071	0.0066330405	0.0010338826	0.005599158	LPT26 visual_horizontal_widefieldmotion		visual_projection	central
LPT47_vCal2	PLP071	0.005406752	0.0016264094	0.0037803429	LPT47_vCal2 visual_vertical_widefieldmotion		visual_projection	central
LPT31	PLP071	0.004344469	0.0007514756	0.0035929934	LPT31 visual_vertical_widefieldmotion		visual_projection	central
LPT45_dCal1	PLP071	0.0027274273	0.0006515098	0.0020759176	LPT45_dCal1 visual_vertical_widefieldmotion		optic	central	bilateral
LPT27	PLP071	0.0019323891	0.0006771862	0.0012552029	LPT27 visual_vertical_widefieldmotion		visual_projection	central
M_lPNm11A	PLP071	0.0011694431	0.0	0.0011694431	M_lPNm11A rate of temperature change; thermo_hygro		central	central	ALPN
LPT42_Nod4	PLP071	0.0015309873	0.0007318369	0.00079915044	LPT42_Nod4 visual_horizontal_widefieldmotion		visual_projection	central
LPT21	PLP071	0.0013424363	0.00073730934	0.00060512696	LPT21 visual_horizontal_widefieldmotion		visual_projection	central
Tm3	PLP071	0.00058645674	0.0	0.00058645674	Tm3 ON fast input		optic	central	ME>LO
LPT23	PLP071	0.001247969	0.00068262755	0.00056534144	LPT23 visual_horizontal_widefieldmotion		visual_projection	central
M_lPNm11B	PLP071	0.00049072434	0.0	0.00049072434	M_lPNm11B rate of temperature change; thermo_hygro		central	central	ALPN
VS2	PLP071	0.00034340235	0.0	0.00034340235	VS2 visual_vertical_widefieldmotion		visual_projection	central
VS1	PLP071	0.00038039818	5.439401e-05	0.00032600417	VS1 visual_vertical_widefieldmotion		visual_projection	central
DNa10	PLP071	0.00032206683	0.0	0.00032206683	DNa10 wing thrust, lift, pitch		descending	central
DNc02	PLP071	0.00032071842	0.0	0.00032071842	DNc02 reproduction, feeding		descending	central
Mi1	PLP071	0.00032063795	0.0	0.00032063795	Mi1 ON delayed input		optic	central	ME
VS3	PLP071	0.00027998467	0.0	0.00027998467	VS3 visual_vertical_widefieldmotion		visual_projection	central
DNb05	PLP071	0.00029308323	2.5258138e-05	0.0002678251	DNb05 ipsiversive steering; turning		descending	central
lLN2F_b	PLP071	0.0006175272	0.00036465717	0.00025287006	lLN2F_b presynaptic global gain control		central	central	ALLN
DNp27	PLP071	0.00080991926	0.0005656029	0.00024431635	DNp27 neuromodulatory		descending	central
VS4	PLP071	0.00020259476	0.0	0.00020259476	VS4 visual_vertical_widefieldmotion		visual_projection	central
DNp07	PLP071	0.00018382353	0.0	0.00018382353	DNp07 landing		descending	central
T4c	PLP071	0.00016381226	0.0	0.00016381226	T4c ON upward motion; orientation selective		optic	central	ME>LOP
VP4+VL1_l2PN	PLP071	0.00016035921	0.0	0.00016035921	VP4+VL1_l2PN dry; thermohygro		central	central	ALPN
VP2_l2PN	PLP071	0.0005203488	0.00037752918	0.0001428196	VP2_l2PN thermo_hygro; thermosensory		central	central	ALPN
DNge138	PLP071	0.00014654161	2.8813765e-05	0.00011772785	DNge138 neuromodulatory		descending	central
VST2	PLP071	0.00010246119	0.0	0.00010246119	VST2 visual_vertical_widefieldmotion		visual_projection	central
VS5	PLP071	9.765015e-05	0.0	9.765015e-05	VS5 visual_vertical_widefieldmotion		visual_projection	central
VS6	PLP071	9.151519e-05	0.0	9.151519e-05	VS6 visual_vertical_widefieldmotion		visual_projection	central
Tm4	PLP071	8.1344115e-05	0.0	8.1344115e-05	Tm4 OFF excitatory		optic	central	ME>LO
DNg100	PLP071	0.00018382353	0.00010310237	8.072116e-05	DNg100 forward; walking		descending	central
VSm	PLP071	8.0268685e-05	0.0	8.0268685e-05	VSm visual_vertical_widefieldmotion		visual_projection	central
T5a	PLP071	7.7529854e-05	0.0	7.7529854e-05	T5a OFF motion detector		optic	central	LO>LOP
M_lvPNm48	PLP071	6.8184345e-05	0.0	6.8184345e-05	M_lvPNm48 humid_heating_olf; thermohygro; thermohygro		central	central	ALPN
VST1	PLP071	6.492798e-05	0.0	6.492798e-05	VST1 visual_vertical_widefieldmotion		visual_projection	central
LC21	PLP071	3.2126547e-05	0.0	3.2126547e-05	LC21 visual_small_object		visual_projection	central
aMe3	PLP071	3.113251e-05	0.0	3.113251e-05	aMe3 input to clock neurons		visual_projection	central
DNg26	PLP071	3.0096931e-05	0.0	3.0096931e-05	DNg26 reproduction		descending	central
LC9	PLP071	2.9890005e-05	0.0	2.9890005e-05	LC9 visual_loom, visual_small_object; courtship; backward walking		visual_projection	central
T4a	PLP071	2.7599428e-05	0.0	2.7599428e-05	T4a ON front-to-back motion; orientation selective		optic	central	ME>LOP
T5c	PLP071	2.7397622e-05	0.0	2.7397622e-05	T5c OFF motion detector		optic	central	LOP>LO
Nod3	PLP071	0.000838783	0.00082080124	1.7981743e-05	Nod3 visual_horizontal_widefield motion		visual_projection	central
H2	PLP071	0.00027006358	0.00025365342	1.6410166e-05	H2 visual_horizontal_widefieldmotion; visual		visual_projection	central
oviIN	PLP071	2.6756134e-05	2.7512699e-05	-7.56565e-07	oviIN oviposition		central	central
il3LN6	PLP071	0.0	2.5840582e-05	-2.5840582e-05	il3LN6 increase left-right contrast in DA1_lPN		central	central	ALLN
MBON35	PLP071	0.0	2.7263834e-05	-2.7263834e-05	MBON35 visual		central	central	MBON
TmY5a	PLP071	0.0	2.7965107e-05	-2.7965107e-05	TmY5a motion selective; OFF responsive		optic	central	ME>LO
JO-EDM	PLP071	0.0	2.9046607e-05	-2.9046607e-05	JO-E static deflection (pull) of antenna; activation induces grooming and wing flapping; wing beat oscillation power in flight		sensory	central	mechanosensory
VP1d+VP4_l2PN2	PLP071	0.0	3.0170164e-05	-3.0170164e-05	VP1d+VP4_l2PN2 evaporation_dry_olf		central	central	ALPN
VP2+VC5_l2PN	PLP071	0.0	3.241599e-05	-3.241599e-05	VP2+VC5_l2PN heating_unknown; thermosensory		central	central	ALPN
DNp32	PLP071	0.0	7.4115924e-05	-7.4115924e-05	DNp32 neuromodulatory		descending	central
VP2_adPN	PLP071	0.0	8.349736e-05	-8.349736e-05	VP2_adPN hot-sensing		central	central	ALPN
HSS	PLP071	2.7511129e-05	0.00013421968	-0.00010670855	HSS Horizontal flow; visual_horizontal_widefieldmotion; visual		visual_projection	central
DNp31	PLP071	0.0	0.00013888173	-0.00013888173	DNp31 wing power		descending	central
LPT28	PLP071	2.8101664e-05	0.00018822748	-0.00016012581	LPT28 visual_vertical_widefieldmotion		visual_projection	central
LPT04_HST	PLP071	0.0	0.00016042942	-0.00016042942	LPT04_HST visual_horizontal_widefieldmotion		visual_projection	central
H1	PLP071	0.00022288135	0.00041648524	-0.00019360389	H1 visual_horizontal_widefieldmotion; visual		optic	central	bilateral
Nod1	PLP071	0.0023810288	0.0025963688	-0.00021533994	Nod1 visual_horizontal_widefield motion		visual_projection	central
MBON04	PLP071	0.0	0.00028968047	-0.00028968047	MBON04 appetitive		central	central	MBON
Dm13	PLP071	0.0	0.00031688562	-0.00031688562	Dm13 UV selective		optic	central	ME
VP3+_l2PN	PLP071	0.0	0.00038675967	-0.00038675967	VP3+_l2PN adapting, cold sensing		central	central	ALPN
LPT22	PLP071	0.0006357372	0.0010225794	-0.00038684218	LPT22 visual_horizontal_widefieldmotion		visual_projection	central
M_l2PNm16	PLP071	0.00012253548	0.0005741465	-0.00045161103	M_l2PNm16 rate of temperaure change		central	central	ALPN
Nod2	PLP071	0.0005305202	0.0014299457	-0.0008994255	Nod2 visual_horizontal_widefield motion		visual_projection	central
LPT50	PLP071	0.0012940496	0.0046854885	-0.003391439	LPT50 visual_vertical_widefieldmotion		visual_projection	central	bilateral
LPT48_vCal3	PLP071	0.0035730856	0.012890591	-0.009317506	LPT48_vCal3 visual_vertical_widefieldmotion		visual_projection	central
VP3+_l2PN	PLP073	0.06014573	0.011719007	0.04842672	VP3+_l2PN adapting, cold sensing		central	central	ALPN
LPT49	PLP073	0.023779653	0.0009159821	0.022863671	LPT49 visual_vertical_widefieldmotion		visual_projection	central
LPT26	PLP073	0.009967978	0.0002029311	0.009765047	LPT26 visual_horizontal_widefieldmotion		visual_projection	central
HRN_VP5	PLP073	0.012126575	0.0036536069	0.008472968	HRN_VP5 humid sensing		sensory	central	hygrosensory
il3LN6	PLP073	0.010716453	0.0046622264	0.006054227	il3LN6 increase left-right contrast in DA1_lPN		central	central	ALLN
VP2+VC5_l2PN	PLP073	0.008136856	0.002218679	0.0059181773	VP2+VC5_l2PN heating_unknown; thermosensory		central	central	ALPN
VP2_l2PN	PLP073	0.0075747147	0.0020004301	0.0055742846	VP2_l2PN thermo_hygro; thermosensory		central	central	ALPN
LPT30	PLP073	0.003380813	9.972713e-05	0.0032810858	LPT30 visual_vertical_widefieldmotion		visual_projection	central
VP1d_il2PN	PLP073	0.0035722852	0.00042848918	0.003143796	VP1d_il2PN thermo_hygro		central	central	ALPN
TRN_VP2	PLP073	0.006270815	0.0031747832	0.003096032	TRN_VP2 hot sensitive		sensory	central	thermosensory
VP2_adPN	PLP073	0.0044596493	0.001485262	0.0029743873	VP2_adPN hot-sensing		central	central	ALPN
M_lPNm11A	PLP073	0.0020960316	0.00014734252	0.001948689	M_lPNm11A rate of temperature change; thermo_hygro		central	central	ALPN
VP5+VP3_l2PN	PLP073	0.0021739434	0.00038173603	0.0017922074	VP5+VP3_l2PN humid_cooling;		central	central	ALPN
LPT27	PLP073	0.001625953	8.860978e-05	0.0015373433	LPT27 visual_vertical_widefieldmotion		visual_projection	central
JO-EDC	PLP073	0.002288503	0.0011460182	0.001142485	JO-E static deflection (pull) of antenna; activation induces grooming and wing flapping		sensory	central	mechanosensory
DNa10	PLP073	0.0011254337	2.7594539e-05	0.0010978392	DNa10 wing thrust, lift, pitch		descending	central
JO-A	PLP073	0.0014471462	0.00037443603	0.0010727101	JO-A high frequency sound; courtship song; activation in flight		sensory	central	mechanosensory
LPT21	PLP073	0.0011278195	0.00010644307	0.0010213765	LPT21 visual_horizontal_widefieldmotion		visual_projection	central
VP1d+VP4_l2PN2	PLP073	0.00219673	0.0012566624	0.0009400677	VP1d+VP4_l2PN2 evaporation_dry_olf		central	central	ALPN
DNg100	PLP073	0.0016492357	0.00073346175	0.00091577397	DNg100 forward; walking		descending	central
M_lvPNm48	PLP073	0.0013612038	0.0005448412	0.0008163626	M_lvPNm48 humid_heating_olf; thermohygro; thermohygro		central	central	ALPN
M_l2PNm16	PLP073	0.006035297	0.0052516456	0.0007836516	M_l2PNm16 rate of temperaure change		central	central	ALPN
LPT31	PLP073	0.0007518797	0.0	0.0007518797	LPT31 visual_vertical_widefieldmotion		visual_projection	central
DNge138	PLP073	0.0020899305	0.0013709943	0.0007189362	DNge138 neuromodulatory		descending	central
JO-EVM	PLP073	0.0009875656	0.00028138256	0.000706183	JO-E static deflection (pull) of antenna; activation induces grooming and wing flapping; activation in flight; wing beat oscillation power in flight		sensory	central	mechanosensory
JO-EDP	PLP073	0.0026368294	0.0019619928	0.00067483657	JO-E static deflection (pull) of antenna; activation induces grooming and wing flapping		sensory	central	mechanosensory
SAD093	PLP073	0.003167461	0.0025095814	0.0006578795	SAD093 antennal grooming		central	central
lLN2P_a	PLP073	0.0012224672	0.0005994425	0.00062302465	lLN2P_a intra-glomerular gain control		central	central	ALLN
DNp32	PLP073	0.0013114362	0.0007622058	0.0005492304	DNp32 neuromodulatory		descending	central
VP3+VP1l_ivPN	PLP073	0.0012939025	0.00074828905	0.00054561347	VP3+VP1l_ivPN cooling		central	central	ALPN
lLN2P_b	PLP073	0.001239038	0.0007317303	0.00050730765	lLN2P_b intra-glomerular gain control		central	central	ALLN
VP4+VL1_l2PN	PLP073	0.0025069905	0.0020858257	0.0004211648	VP4+VL1_l2PN dry; thermohygro		central	central	ALPN
MBON16	PLP073	0.0012551993	0.0008637429	0.00039145641	MBON16 thermohygro; aversive		central	central	MBON
Nod1	PLP073	0.00056390977	0.00019900837	0.00036490138	Nod1 visual_horizontal_widefield motion		visual_projection	central
T5d	PLP073	0.00033401678	0.0	0.00033401678	T5d OFF motion detector		optic	central	LOP>LO
T4d	PLP073	0.00020075904	0.0	0.00020075904	T4d ON downward motion; orientation selective		optic	central	ME>LOP
JO-CM	PLP073	0.00045295036	0.00025680574	0.00019614463	JO-CM static deflection (push) of antenna; activation induces grooming & wing flapping; wing beat oscillation power in flight		sensory	central	mechanosensory
DNa02	PLP073	0.00014575344	0.0	0.00014575344	DNa02 ipsiversive, high gain steering; shorten stride of the inside leg		descending	central
M_lPNm11B	PLP073	0.00018759734	6.127481e-05	0.00012632253	M_lPNm11B rate of temperature change; thermo_hygro		central	central	ALPN
LPT45_dCal1	PLP073	0.00010086315	0.0	0.00010086315	LPT45_dCal1 visual_vertical_widefieldmotion		optic	central	bilateral
MZ_lvPN	PLP073	9.664144e-05	0.0	9.664144e-05	MZ_lvPN thermo_hygro; thermohygro		central	central	ALPN
VP1m+VP5_ilPN	PLP073	7.892783e-05	0.0	7.892783e-05	VP1m+VP5_ilPN humid; hygrosensory		central	central	ALPN
VP1l+VP3_ilPN	PLP073	0.0002589696	0.00018528716	7.3682444e-05	VP1l+VP3_ilPN cooling		central	central	ALPN
VM1_lPN	PLP073	5.863249e-05	0.0	5.863249e-05	VM1_lPN decaying_fruit		central	central	ALPN
DNp30	PLP073	5.2306284e-05	0.0	5.2306284e-05	DNp30 neuromodulatory; hunger		descending	central
JO-EVP	PLP073	0.00076631625	0.0007220794	4.4236833e-05	JO-E static deflection (pull) of antenna; activation induces grooming and wing flapping		sensory	central	mechanosensory
LPT23	PLP073	3.0198953e-05	0.0	3.0198953e-05	LPT23 visual_horizontal_widefieldmotion		visual_projection	central
MBON27	PLP073	2.8059092e-05	0.0	2.8059092e-05	MBON27 visual; appetitive		central	central	MBON
VA2_adPN	PLP073	2.697892e-05	0.0	2.697892e-05	VA2_adPN alcoholic_fermentation; vinegar attraction; phasic CO2 response; CO2 attraction		central	central	ALPN
DNc02	PLP073	2.5774672e-05	0.0	2.5774672e-05	DNc02 reproduction, feeding		descending	central
DNx02	PLP073	2.530666e-05	0.0	2.530666e-05	DNx02 neck_motor		sensory	central	unknown_sensory
DC1_adPN	PLP073	0.00011501893	9.087276e-05	2.4146168e-05	DC1_adPN fruity/dangerous; citrus fruit detection for selective oviposition		central	central	ALPN
DP1l_adPN	PLP073	0.00031907595	0.00029496403	2.4111912e-05	DP1l_adPN alcoholic_fermentation		central	central	ALPN
V_ilPN	PLP073	0.0005027908	0.00047952507	2.3265718e-05	V_ilPN alcoholic_fermentation; olfactory; CO2 aversion		central	central	ALPN
MBON26	PLP073	9.663887e-05	8.3876716e-05	1.2762153e-05	MBON26 thermohygro; appetitive		central	central	MBON
DNg75	PLP073	8.3448555e-05	7.274546e-05	1.0703094e-05	DNg75 forward; walking		descending	central
DM1_lPN	PLP073	0.0002285678	0.00022683499	1.732813e-06	DM1_lPN yeasty; vinegar attraction; phasic CO2 response; CO2 attraction		central	central	ALPN
DM4_adPN	PLP073	9.418255e-05	9.556401e-05	-1.3814642e-06	DM4_adPN yeasty		central	central	ALPN
DNb05	PLP073	0.0003887544	0.0003902577	-1.5033002e-06	DNb05 ipsiversive steering; turning		descending	central
VA6_adPN	PLP073	5.5672994e-05	5.815633e-05	-2.4833353e-06	VA6_adPN yeasty/plant_matter		central	central	ALPN
DL5_adPN	PLP073	8.767423e-05	9.25521e-05	-4.8778747e-06	DL5_adPN alcoholic_fermentation/dangerous/plant_matter		central	central	ALPN
JO-D	PLP073	0.0	2.591989e-05	-2.591989e-05	JO-D vibration and static deflection of antennal receiver; wing beat oscillation power in flight		sensory	central	mechanosensory
VP1m_l2PN	PLP073	0.00025970733	0.00028673396	-2.7026632e-05	VP1m_l2PN thermo_hygro		central	central	ALPN
VL2a_adPN	PLP073	0.00021191477	0.00023924344	-2.7328671e-05	VL2a_adPN decaying_fruit/plant_matter		central	central	ALPN
VC1_lPN	PLP073	5.6486893e-05	8.4863765e-05	-2.8376871e-05	VC1_lPN plant_matter		central	central	ALPN
DNge011	PLP073	0.0	2.8900193e-05	-2.8900193e-05	DNge011 antennal_grooming		descending	central
MBON35	PLP073	0.0	3.248815e-05	-3.248815e-05	MBON35 visual		central	central	MBON
DNc01	PLP073	0.0	4.783383e-05	-4.783383e-05	DNc01 enhances appetitive behaviour and food intake; sensitizes olfactory signaling;		descending	central
LPT22	PLP073	0.0	5.4171553e-05	-5.4171553e-05	LPT22 visual_horizontal_widefieldmotion		visual_projection	central
MBON31	PLP073	0.0	6.144521e-05	-6.144521e-05	MBON31 aversive		central	central	MBON
M_smPNm1	PLP073	0.0	6.207185e-05	-6.207185e-05	M_smPNm1 thermo_hygro; thermosensory		central	central	ALPN
VL1_ilPN	PLP073	0.00046492834	0.0005478596	-8.293125e-05	VL1_ilPN decaying_fruit		central	central	ALPN
DNge050	PLP073	0.0	8.652443e-05	-8.652443e-05	DNge050 walking		descending	central
VP1d+VP4_l2PN1	PLP073	0.00046084536	0.0005474799	-8.6634536e-05	VP1d+VP4_l2PN1 evaporation_dry_olf		central	central	ALPN
JO-CA	PLP073	9.151087e-05	0.00018351433	-9.2003465e-05	JO-CA static deflection (push) of antenna; activation induces grooming & wing flapping; wing beat oscillation power in flight		sensory	central	mechanosensory
Nod3	PLP073	0.0	9.257003e-05	-9.257003e-05	Nod3 visual_horizontal_widefield motion		visual_projection	central
DP1m_adPN	PLP073	0.0004244374	0.0005367298	-0.000112292415	DP1m_adPN alcoholic_fermentation		central	central	ALPN
VL2p_adPN	PLP073	0.00042714612	0.0005554581	-0.00012831195	VL2p_adPN decaying_fruit/animal_matter		central	central	ALPN
JO-DP	PLP073	0.0	0.00013181439	-0.00013181439	JO-DP vibration and static deflection of antennal receiver; wing beat oscillation power in flight		sensory	central	mechanosensory
LPT42_Nod4	PLP073	0.0	0.00013659711	-0.00013659711	LPT42_Nod4 visual_horizontal_widefieldmotion		visual_projection	central
LPT50	PLP073	0.0002116993	0.00037195766	-0.00016025837	LPT50 visual_vertical_widefieldmotion		visual_projection	central	bilateral
lLN2P_c	PLP073	0.001299774	0.0017062152	-0.00040644116	lLN2P_c postsynaptic PN inhibition, intra-glomerular gain control		central	central	ALLN
MBON28	PLP073	0.0	0.00051433325	-0.00051433325	MBON28 aversive		central	central	MBON
JO-EVL	PLP073	0.00049193867	0.0010629924	-0.0005710537	JO-E static deflection (pull) of antenna; activation induces grooming and wing flapping		sensory	central	mechanosensory
JO-EV	PLP073	0.0010346735	0.0019058401	-0.0008711666	JO-E static deflection (pull) of antenna; activation induces grooming and wing flapping		sensory	central	mechanosensory
LPT47_vCal2	PLP073	0.0001618817	0.0012649137	-0.001103032	LPT47_vCal2 visual_vertical_widefieldmotion		visual_projection	central
LPT48_vCal3	PLP073	0.0014923811	0.0033562614	-0.0018638803	LPT48_vCal3 visual_vertical_widefieldmotion		visual_projection	central
JO-E	PLP073	0.010228543	0.013086832	-0.0028582895	JO-E static deflection (pull) of antenna; activation induces grooming and wing flapping		sensory	central	mechanosensory
lLN2F_b	PLP073	0.011346212	0.016023207	-0.004676996	lLN2F_b presynaptic global gain control		central	central	ALLN
vCal1	PLP073	0.001015909	0.0056957197	-0.0046798107	vCal1 visual_vertical_widefieldmotion		visual_projection	central
JO-EDM	PLP073	0.0057156454	0.010518547	-0.0048029018	JO-E static deflection (pull) of antenna; activation induces grooming and wing flapping; wing beat oscillation power in flight		sensory	central	mechanosensory
JO-C	PLP073	0.00046784352	0.014757098	-0.014289254	JO-C static deflection (push) of antenna; activation induces grooming & wing flapping; wing beat oscillation power in flight		sensory	central	mechanosensory
JO-B	PLP073	0.0060421126	0.02660609	-0.020563979	JO-B low frequency sound		sensory	central	mechanosensory
aMe12	PLP075	0.006046581	0.00012286755	0.0059237136	aMe12 visual_chromatic		visual_projection	central
LC9	PLP075	0.0044084145	0.0	0.0044084145	LC9 visual_loom, visual_small_object; courtship; backward walking		visual_projection	central
DNp32	PLP075	0.005858255	0.0019224024	0.0039358526	DNp32 neuromodulatory		descending	central
DNp27	PLP075	0.002889791	0.0005766225	0.0023131685	DNp27 neuromodulatory		descending	central
MTe50	PLP075	0.002296661	0.0	0.002296661	MTe50 visual_chromatic; visual		visual_projection	central
LPLC1	PLP075	0.0014466313	0.0	0.0014466313	LPLC1 visual_loom, collision avoidance		visual_projection	central
DNg30	PLP075	0.0011657393	0.0	0.0011657393	DNg30 neuromodulatory		descending	central
DNg100	PLP075	0.0014344801	0.0004007751	0.001033705	DNg100 forward; walking		descending	central
DNp10	PLP075	0.0011956333	0.00023802236	0.00095761096	DNp10 landing		descending	central
JO-A	PLP075	0.0007418393	0.0	0.0007418393	JO-A high frequency sound; courtship song; activation in flight		sensory	central	mechanosensory
LC4	PLP075	0.0006306133	0.0	0.0006306133	LC4 Looming detector; visual_loom; flight; escape_takeoff		visual_projection	central
DNge138	PLP075	0.0007886252	0.00018799148	0.00060063374	DNge138 neuromodulatory		descending	central
DNb05	PLP075	0.00052709057	0.0	0.00052709057	DNb05 ipsiversive steering; turning		descending	central
DNg34	PLP075	0.0004958899	0.0	0.0004958899	DNg34 neuromodulatory		descending	central
CRZ01,CRZ02	PLP075	0.0007751938	0.0003971931	0.0003780007	CRZ01,CRZ02 heart; neuromodulatory		central	central
DNp11	PLP075	0.00033144696	0.0	0.00033144696	DNp11 forward-jumping; escape_takeoff		descending	central
VP4_vPN	PLP075	0.00034754453	8.229808e-05	0.00026524643	VP4_vPN dry-sensing		central	central	ALPN
MZ_lvPN	PLP075	0.00021631949	0.0	0.00021631949	MZ_lvPN thermo_hygro; thermohygro		central	central	ALPN
DNp31	PLP075	0.00019379845	0.0	0.00019379845	DNp31 wing power		descending	central
aMe6a	PLP075	0.00019379845	0.0	0.00019379845	aMe6a input to clock neurons		visual_projection	central
DNp07	PLP075	0.00019379845	0.0	0.00019379845	DNp07 landing		descending	central
VP1l+VP3_ilPN	PLP075	0.00018375597	0.0	0.00018375597	VP1l+VP3_ilPN cooling		central	central	ALPN
DNa10	PLP075	0.00018375597	0.0	0.00018375597	DNa10 wing thrust, lift, pitch		descending	central
DNg104	PLP075	0.00048261438	0.00031852574	0.00016408865	DNg104 neuromodulatory		descending	central
LPT31	PLP075	0.00013821783	0.0	0.00013821783	LPT31 visual_vertical_widefieldmotion		visual_projection	central
DNp06	PLP075	0.00027206243	0.00014212585	0.00012993658	DNp06 turning, flight; escape_takeoff		descending	central
lLN2F_b	PLP075	0.0011275135	0.0010084611	0.00011905236	lLN2F_b presynaptic global gain control		central	central	ALLN
LC25	PLP075	0.00011033281	0.0	0.00011033281	LC25 complex line motion; visual_thin_vertical_bar		visual_projection	central
DNge053	PLP075	0.00014205337	5.741031e-05	8.4643056e-05	DNge053 walking		descending	central
DNp02	PLP075	0.00019754283	0.000120453726	7.7089106e-05	DNp02 backward-jumping; escape_takeoff		descending	central
DNg97	PLP075	6.216864e-05	0.0	6.216864e-05	DNg97 forward; walking		descending	central
DNge050	PLP075	6.1061226e-05	0.0	6.1061226e-05	DNge050 walking		descending	central
DNa12	PLP075	6.0983868e-05	0.0	6.0983868e-05	DNa12 abdomen_curl; abdomen_motion		descending	central
DNp04	PLP075	6.0650586e-05	0.0	6.0650586e-05	DNp04 escape_takeoff		descending	central
DNc02	PLP075	5.354318e-05	0.0	5.354318e-05	DNc02 reproduction, feeding		descending	central
DN1pA	PLP075	5.2321e-05	0.0	5.2321e-05	DN1pA time-of-day-dependent activity; morning activity		central	central
LPT48_vCal3	PLP075	5.148865e-05	0.0	5.148865e-05	LPT48_vCal3 visual_vertical_widefieldmotion		visual_projection	central
il3LN6	PLP075	0.0002405552	0.00023246575	8.089439e-06	il3LN6 increase left-right contrast in DA1_lPN		central	central	ALLN
HBeyelet	PLP075	0.00018887367	0.00018321976	5.653914e-06	HBeyelet circadian photosensitivity		optic	central	optic_lobes
VL2p_adPN	PLP075	0.00010859005	0.00010816271	4.2733882e-07	VL2p_adPN decaying_fruit/animal_matter		central	central	ALPN
aMe8	PLP075	0.00018375597	0.00020440308	-2.0647116e-05	aMe8 input to clock neurons		visual_projection	central
VP1m_l2PN	PLP075	5.5135184e-05	0.00010886107	-5.372589e-05	VP1m_l2PN thermo_hygro		central	central	ALPN
VP3+VP1l_ivPN	PLP075	0.0	6.268313e-05	-6.268313e-05	VP3+VP1l_ivPN cooling		central	central	ALPN
DNp42	PLP075	0.0	6.336375e-05	-6.336375e-05	DNp42 backing up; geosmin avoidance		descending	central
DNg55	PLP075	0.0	6.921773e-05	-6.921773e-05	DNg55 walking		descending	central
Nod2	PLP075	0.0	7.023542e-05	-7.023542e-05	Nod2 visual_horizontal_widefield motion		visual_projection	central
M_l2PNm16	PLP075	0.00037316827	0.00045018716	-7.701889e-05	M_l2PNm16 rate of temperaure change		central	central	ALPN
VP1d+VP4_l2PN2	PLP075	0.00026781054	0.0003453322	-7.752166e-05	VP1d+VP4_l2PN2 evaporation_dry_olf		central	central	ALPN
VP5+Z_adPN	PLP075	5.358646e-05	0.00013345212	-7.986566e-05	VP5+Z_adPN thermo_hygro; hygrosensory		central	central	ALPN
VP2_adPN	PLP075	0.0003191363	0.00041139591	-9.225961e-05	VP2_adPN hot-sensing		central	central	ALPN
VP1d+VP4_l2PN1	PLP075	0.00017441894	0.00027105183	-9.6632895e-05	VP1d+VP4_l2PN1 evaporation_dry_olf		central	central	ALPN
VP4+_vPN	PLP075	5.0331524e-05	0.00017274797	-0.00012241644	VP4+_vPN thermo_hygro; hygrosensory		central	central	ALPN
MBON33	PLP075	7.7692064e-05	0.0002612046	-0.00018351254	MBON33 visual, aversive		central	central	MBON
VES041	PLP075	0.0	0.00020818319	-0.00020818319	VES041 inhibit flight saccade		central	central
oviIN	PLP075	0.0008175352	0.001099854	-0.0002823188	oviIN oviposition		central	central
MBON20	PLP075	0.0014233147	0.0023749229	-0.0009516082	MBON20 aversive		central	central	MBON
aMe3	PLP075	0.0008058491	0.0018386048	-0.0010327557	aMe3 input to clock neurons		visual_projection	central
Nod1	PLP078	0.06386876	0.003585341	0.06028342	Nod1 visual_horizontal_widefield motion		visual_projection	central
LPT31	PLP078	0.058179192	0.0023577646	0.055821426	LPT31 visual_vertical_widefieldmotion		visual_projection	central
LPT30	PLP078	0.027881794	0.0019137679	0.025968026	LPT30 visual_vertical_widefieldmotion		visual_projection	central
LPT26	PLP078	0.024392303	0.0016112024	0.0227811	LPT26 visual_horizontal_widefieldmotion		visual_projection	central
LPT42_Nod4	PLP078	0.023097642	0.0014967313	0.02160091	LPT42_Nod4 visual_horizontal_widefieldmotion		visual_projection	central
T4d	PLP078	0.017965904	0.0	0.017965904	T4d ON downward motion; orientation selective		optic	central	ME>LOP
T5d	PLP078	0.017313922	0.0	0.017313922	T5d OFF motion detector		optic	central	LOP>LO
LPT27	PLP078	0.016397234	0.00063971436	0.01575752	LPT27 visual_vertical_widefieldmotion		visual_projection	central
LPT21	PLP078	0.00844365	0.0014191321	0.0070245177	LPT21 visual_horizontal_widefieldmotion		visual_projection	central
T4a	PLP078	0.004529221	0.0	0.004529221	T4a ON front-to-back motion; orientation selective		optic	central	ME>LOP
T5a	PLP078	0.004009069	0.0	0.004009069	T5a OFF motion detector		optic	central	LO>LOP
Nod2	PLP078	0.0036897224	0.0015337698	0.0021559526	Nod2 visual_horizontal_widefield motion		visual_projection	central
T5c	PLP078	0.0018671142	0.0	0.0018671142	T5c OFF motion detector		optic	central	LOP>LO
T4c	PLP078	0.0013160373	0.0	0.0013160373	T4c ON upward motion; orientation selective		optic	central	ME>LOP
Mi1	PLP078	0.00081981515	0.0	0.00081981515	Mi1 ON delayed input		optic	central	ME
LPT23	PLP078	0.002079457	0.001519694	0.00055976305	LPT23 visual_horizontal_widefieldmotion		visual_projection	central
M_l2PNm16	PLP078	0.00083655294	0.00031990727	0.00051664567	M_l2PNm16 rate of temperaure change		central	central	ALPN
H2	PLP078	0.0014567149	0.001069644	0.00038707093	H2 visual_horizontal_widefieldmotion; visual		visual_projection	central
VP3+_l2PN	PLP078	0.00047535513	0.000110463814	0.0003648913	VP3+_l2PN adapting, cold sensing		central	central	ALPN
HSS	PLP078	0.0005887626	0.00022770464	0.00036105793	HSS Horizontal flow; visual_horizontal_widefieldmotion; visual		visual_projection	central
VP2+VC5_l2PN	PLP078	0.00033380085	5.119603e-05	0.00028260483	VP2+VC5_l2PN heating_unknown; thermosensory		central	central	ALPN
LPT48_vCal3	PLP078	0.0022789682	0.002011214	0.0002677543	LPT48_vCal3 visual_vertical_widefieldmotion		visual_projection	central
LPLC1	PLP078	0.00025583387	0.0	0.00025583387	LPLC1 visual_loom, collision avoidance		visual_projection	central
Tm4	PLP078	0.00016118644	0.0	0.00016118644	Tm4 OFF excitatory		optic	central	ME>LO
DNp31	PLP078	0.00014808233	0.0	0.00014808233	DNp31 wing power		descending	central
TmY4	PLP078	0.00014677388	0.0	0.00014677388	TmY4 stripe-selective		optic	central	ME.LO
MBON28	PLP078	0.00013829577	0.0	0.00013829577	MBON28 aversive		central	central	MBON
DNx02	PLP078	0.000114410796	0.0	0.000114410796	DNx02 neck_motor		sensory	central	unknown_sensory
HSE	PLP078	0.00010345045	0.0	0.00010345045	HSE Horizontal flow; visual_horizontal_widefieldmotion; visual		visual_projection	central
VS1	PLP078	0.00015288274	5.3568252e-05	9.931449e-05	VS1 visual_vertical_widefieldmotion		visual_projection	central
DNp11	PLP078	9.3741415e-05	0.0	9.3741415e-05	DNp11 forward-jumping; escape_takeoff		descending	central
DNb05	PLP078	7.404116e-05	0.0	7.404116e-05	DNb05 ipsiversive steering; turning		descending	central
DNp07	PLP078	7.404116e-05	0.0	7.404116e-05	DNp07 landing		descending	central
Tm3	PLP078	7.123564e-05	0.0	7.123564e-05	Tm3 ON fast input		optic	central	ME>LO
VS3	PLP078	6.0581577e-05	0.0	6.0581577e-05	VS3 visual_vertical_widefieldmotion		visual_projection	central
M_lPNm11A	PLP078	5.7703142e-05	0.0	5.7703142e-05	M_lPNm11A rate of temperature change; thermo_hygro		central	central	ALPN
VP1d+VP4_l2PN2	PLP078	5.5940807e-05	0.0	5.5940807e-05	VP1d+VP4_l2PN2 evaporation_dry_olf		central	central	ALPN
VS2	PLP078	5.446238e-05	0.0	5.446238e-05	VS2 visual_vertical_widefieldmotion		visual_projection	central
DNb01	PLP078	5.41699e-05	0.0	5.41699e-05	DNb01 turning; flight		descending	central
DNp27	PLP078	5.3602176e-05	0.0	5.3602176e-05	DNp27 neuromodulatory		descending	central
DNge138	PLP078	5.1369534e-05	0.0	5.1369534e-05	DNge138 neuromodulatory		descending	central
DNg11	PLP078	0.0	5.0782168e-05	-5.0782168e-05	DNg11 front leg rubbing; grooming		descending	central
TmY5a	PLP078	0.0	5.8808128e-05	-5.8808128e-05	TmY5a motion selective; OFF responsive		optic	central	ME>LO
DNa05	PLP078	0.0	6.228559e-05	-6.228559e-05	DNa05 flight saccade		descending	central
ER2	PLP078	0.0	7.404116e-05	-7.404116e-05	ER2 (59 (w), 30 (h)) degrees visual receptive field		central	central	CX
LPT45_dCal1	PLP078	0.0008701399	0.0009831735	-0.00011303357	LPT45_dCal1 visual_vertical_widefieldmotion		optic	central	bilateral
LAL073	PLP078	0.0	0.00013896609	-0.00013896609	LAL073 bidirectional regulation of walking speed; scale odour-evoked run length		central	central
ER4d	PLP078	0.0	0.00014808233	-0.00014808233	ER4d ipsilateral vertical bar detection		central	central	CX
T4b	PLP078	0.0	0.00016537507	-0.00016537507	T4b ON back-to-front motion; orientation selective		optic	central	ME>LOP
T5b	PLP078	0.0	0.00025334052	-0.00025334052	T5b OFF motion detector		optic	central	LO>LOP
Nod5	PLP078	0.0	0.00028866503	-0.00028866503	Nod5 visual_vertical_widefieldmotion		visual_projection	central
LPT49	PLP078	0.0009956539	0.0014622502	-0.00046659634	LPT49 visual_vertical_widefieldmotion		visual_projection	central
LPT04_HST	PLP078	0.00018211975	0.0007482154	-0.0005660957	LPT04_HST visual_horizontal_widefieldmotion		visual_projection	central
Dm13	PLP078	0.00011082254	0.00072263053	-0.000611808	Dm13 UV selective		optic	central	ME
H1	PLP078	0.00058844866	0.0015797543	-0.0009913056	H1 visual_horizontal_widefieldmotion; visual		optic	central	bilateral
LPT50	PLP078	0.0014784657	0.002846702	-0.0013682363	LPT50 visual_vertical_widefieldmotion		visual_projection	central	bilateral
Nod3	PLP078	0.0016944789	0.0040594684	-0.0023649894	Nod3 visual_horizontal_widefield motion		visual_projection	central
LPT47_vCal2	PLP078	0.00095046684	0.0044779405	-0.0035274737	LPT47_vCal2 visual_vertical_widefieldmotion		visual_projection	central
LPT22	PLP078	0.0017954949	0.007344246	-0.005548751	LPT22 visual_horizontal_widefieldmotion		visual_projection	central
vCal1	PLP078	0.0018324616	0.035071395	-0.033238932	vCal1 visual_vertical_widefieldmotion		visual_projection	central
aMe12	PLP079	0.04255963	0.004282524	0.03827711	aMe12 visual_chromatic		visual_projection	central
LC16	PLP079	0.021800768	0.00016441553	0.021636352	LC16 Retreat behavior; visual_loom; backwards, freezing; walking		visual_projection	central
LC6	PLP079	0.008794559	0.0	0.008794559	LC6 visual_loom, visual_small_object; flight; escape_takeoff		visual_projection	central
VP1d+VP4_l2PN2	PLP079	0.007140306	0.00077960815	0.0063606976	VP1d+VP4_l2PN2 evaporation_dry_olf		central	central	ALPN
DNg104	PLP079	0.0056367507	0.0001803976	0.005456353	DNg104 neuromodulatory		descending	central
DNp32	PLP079	0.0027509495	0.0014310787	0.0013198708	DNp32 neuromodulatory		descending	central
HBeyelet	PLP079	0.0038859486	0.002989754	0.0008961945	HBeyelet circadian photosensitivity		optic	central	optic_lobes
aMe6a	PLP079	0.001374806	0.00055378623	0.0008210198	aMe6a input to clock neurons		visual_projection	central
DNp27	PLP079	0.0016450181	0.0008492433	0.0007957748	DNp27 neuromodulatory		descending	central
MBON33	PLP079	0.00067989214	0.0	0.00067989214	MBON33 visual, aversive		central	central	MBON
VP4_vPN	PLP079	0.0006976017	5.0219372e-05	0.00064738235	VP4_vPN dry-sensing		central	central	ALPN
MTe50	PLP079	0.00057798653	0.0	0.00057798653	MTe50 visual_chromatic; visual		visual_projection	central
VP1d+VP4_l2PN1	PLP079	0.0012007661	0.000650779	0.0005499871	VP1d+VP4_l2PN1 evaporation_dry_olf		central	central	ALPN
DNp42	PLP079	0.00050813006	0.0	0.00050813006	DNp42 backing up; geosmin avoidance		descending	central
DNg100	PLP079	0.00039330166	0.0	0.00039330166	DNg100 forward; walking		descending	central
Tm5c	PLP079	0.0005974328	0.00022287591	0.00037455687	Tm5c Green detection		optic	central	optic_lobes
il3LN6	PLP079	0.0010720824	0.0007877051	0.0002843773	il3LN6 increase left-right contrast in DA1_lPN		central	central	ALLN
DC3_adPN	PLP079	0.00027778227	0.0	0.00027778227	DC3_adPN pheromones		central	central	ALPN
LHPV2g1	PLP079	0.00026642624	0.0	0.00026642624	LHPV2g1 early hot/cold avoidance; sense temperature rapid change & value; not aversive odour avoidance		central	central
MeTu1	PLP079	0.00022892724	0.0	0.00022892724	MeTu1 visual_thin_vertical_bar		visual_projection	central
lLN2F_b	PLP079	0.002745795	0.0025473693	0.00019842573	lLN2F_b presynaptic global gain control		central	central	ALLN
lLN2P_b	PLP079	0.0001946689	0.0	0.0001946689	lLN2P_b intra-glomerular gain control		central	central	ALLN
Tm5b	PLP079	0.00018883114	0.0	0.00018883114	Tm5b UV		optic	central	ME>LO
VP1m+_lvPN	PLP079	0.00013811767	0.0	0.00013811767	VP1m+_lvPN thermo_hygro		central	central	ALPN
VP2_adPN	PLP079	0.00066385185	0.0005258053	0.00013804657	VP2_adPN hot-sensing		central	central	ALPN
HRN_VP1d	PLP079	0.00012132502	0.0	0.00012132502	HRN_VP1d hygrosensory		sensory	central	hygrosensory
VP2+_adPN	PLP079	0.00010100256	0.0	0.00010100256	VP2+_adPN thermo_hygro; thermosensory		central	central	ALPN
VC5_lvPN	PLP079	0.00014887383	5.3221196e-05	9.5652635e-05	VC5_lvPN decaying_fruit		central	central	ALPN
VP5+Z_adPN	PLP079	0.0002914298	0.00020016532	9.126449e-05	VP5+Z_adPN thermo_hygro; hygrosensory		central	central	ALPN
DL2d_adPN	PLP079	8.6130625e-05	0.0	8.6130625e-05	DL2d_adPN decaying_fruit		central	central	ALPN
DP1m_adPN	PLP079	0.0003859718	0.000308573	7.7398785e-05	DP1m_adPN alcoholic_fermentation		central	central	ALPN
VL1_vPN	PLP079	0.00023858098	0.00016691463	7.166635e-05	VL1_vPN decaying_fruit		central	central	ALPN
MBON12	PLP079	7.0356684e-05	0.0	7.0356684e-05	MBON12 aversive		central	central	MBON
MBON35	PLP079	6.6936904e-05	0.0	6.6936904e-05	MBON35 visual		central	central	MBON
V_l2PN	PLP079	5.556362e-05	0.0	5.556362e-05	V_l2PN alcoholic_fermentation; olfactory; CO2 aversion		central	central	ALPN
DL2v_adPN	PLP079	5.2165e-05	0.0	5.2165e-05	DL2v_adPN decaying_fruit		central	central	ALPN
VL2a_adPN	PLP079	0.0005277599	0.00051600864	1.1751254e-05	VL2a_adPN decaying_fruit/plant_matter		central	central	ALPN
M_l2PNm16	PLP079	0.00025973667	0.0002485158	1.1220865e-05	M_l2PNm16 rate of temperaure change		central	central	ALPN
VA6_adPN	PLP079	0.00018643196	0.00017854487	7.887094e-06	VA6_adPN yeasty/plant_matter		central	central	ALPN
DM4_adPN	PLP079	0.00012520095	0.000118882206	6.318747e-06	DM4_adPN yeasty		central	central	ALPN
DM1_lPN	PLP079	0.00014487197	0.00014154988	3.3220858e-06	DM1_lPN yeasty; vinegar attraction; phasic CO2 response; CO2 attraction		central	central	ALPN
VP1m_l2PN	PLP079	0.00031752634	0.00032795715	-1.0430813e-05	VP1m_l2PN thermo_hygro		central	central	ALPN
VP4+_vPN	PLP079	0.00014865177	0.00016101694	-1.236517e-05	VP4+_vPN thermo_hygro; hygrosensory		central	central	ALPN
DC1_adPN	PLP079	0.00018615108	0.00021767447	-3.1523392e-05	DC1_adPN fruity/dangerous; citrus fruit detection for selective oviposition		central	central	ALPN
oviIN	PLP079	0.00044726641	0.0004903392	-4.3072767e-05	oviIN oviposition		central	central
VA2_adPN	PLP079	0.00012116585	0.00016549265	-4.4326793e-05	VA2_adPN alcoholic_fermentation; vinegar attraction; phasic CO2 response; CO2 attraction		central	central	ALPN
L3	PLP079	0.0	5.0466962e-05	-5.0466962e-05	L3 OFF motion support		optic	central	LA>ME
Mi9	PLP079	0.0	5.3735403e-05	-5.3735403e-05	Mi9 sustained input; OFF responsive		optic	central	ME
Dm8b	PLP079	0.0	5.3970634e-05	-5.3970634e-05	Dm8b UV pooling		optic	central	ME
DNp28	PLP079	0.0	5.444251e-05	-5.444251e-05	DNp28 ocellar		descending	central	ocellar
VM7d_adPN	PLP079	0.0	5.4481174e-05	-5.4481174e-05	VM7d_adPN alcoholic_fermentation/yeasty		central	central	ALPN
VM4_lvPN	PLP079	0.0	5.7837897e-05	-5.7837897e-05	VM4_lvPN decaying_fruit		central	central	ALPN
VC1_lPN	PLP079	0.00011797716	0.0001760774	-5.8100246e-05	VC1_lPN plant_matter		central	central	ALPN
Mi4	PLP079	0.0	5.852224e-05	-5.852224e-05	Mi4 ON inhibitory		optic	central	ME
DC4_adPN	PLP079	0.0	6.518607e-05	-6.518607e-05	DC4_adPN dangerous; acid or high concentration CO2 aversion		central	central	ALPN
DP1l_adPN	PLP079	0.00024427957	0.00032217297	-7.7893405e-05	DP1l_adPN alcoholic_fermentation		central	central	ALPN
MBON11	PLP079	0.0	8.0964186e-05	-8.0964186e-05	MBON11 hunger; aversive		central	central	MBON
VL1_ilPN	PLP079	0.00034778938	0.00045703162	-0.000109242246	VL1_ilPN decaying_fruit		central	central	ALPN
VP1d_il2PN	PLP079	0.0	0.00011084514	-0.00011084514	VP1d_il2PN thermo_hygro		central	central	ALPN
VA1d_vPN	PLP079	0.0	0.000114755036	-0.000114755036	VA1d_vPN pheromones		central	central	ALPN
DNg30	PLP079	0.0	0.0001220197	-0.0001220197	DNg30 neuromodulatory		descending	central
VA3_adPN	PLP079	0.0	0.00012299677	-0.00012299677	VA3_adPN yeasty/fruity		central	central	ALPN
DL5_adPN	PLP079	0.00020164606	0.00033910666	-0.00013746059	DL5_adPN alcoholic_fermentation/dangerous/plant_matter		central	central	ALPN
TuTuB_a	PLP079	0.0	0.00014251944	-0.00014251944	TuTuB_a visual_polarized_light		central	central
V_ilPN	PLP079	0.00046212427	0.00061027205	-0.00014814778	V_ilPN alcoholic_fermentation; olfactory; CO2 aversion		central	central	ALPN
DNc02	PLP079	0.0	0.00016663925	-0.00016663925	DNc02 reproduction, feeding		descending	central
DL1_adPN	PLP079	0.0	0.0001684294	-0.0001684294	DL1_adPN fruity; respond to CO2		central	central	ALPN
l-LNv	PLP079	0.0	0.0001699825	-0.0001699825	I-LNv clock neuron		optic	central	bilateral
AOTU019	PLP079	0.0	0.00018125023	-0.00018125023	AOTU019 frontal visual field object detection; steer object towards midline; increase forward velocity		central	central
DNc01	PLP079	0.0	0.00031963055	-0.00031963055	DNc01 enhances appetitive behaviour and food intake; sensitizes olfactory signaling;		descending	central
VL2p_adPN	PLP079	0.0007687593	0.0011252508	-0.00035649154	VL2p_adPN decaying_fruit/animal_matter		central	central	ALPN
MeMe_e10	PLP079	0.0002790761	0.0006485083	-0.0003694322	MeMe_e10 visual_polarized_light		optic	central	bilateral
VP3+VP1l_ivPN	PLP079	0.0	0.0003796663	-0.0003796663	VP3+VP1l_ivPN cooling		central	central	ALPN
CRZ01,CRZ02	PLP079	0.0	0.0005324582	-0.0005324582	CRZ01,CRZ02 heart; neuromodulatory		central	central
LPT45_dCal1	PLP079	0.0	0.00053418806	-0.00053418806	LPT45_dCal1 visual_vertical_widefieldmotion		optic	central	bilateral
aMe8	PLP079	0.00041486032	0.0011928563	-0.000777996	aMe8 input to clock neurons		visual_projection	central
Dm9	PLP079	0.002243178	0.0035048812	-0.0012617032	Dm9 Color opponent; UV selective		optic	central	ME
VA1v_vPN	PLP079	0.00029047718	0.0015780557	-0.0012875785	VA1v_vPN pheromones		central	central	ALPN
MBON20	PLP079	0.0010408859	0.0026021483	-0.0015612624	MBON20 aversive		central	central	MBON
aMe3	PLP079	0.0015825743	0.040510613	-0.03892804	aMe3 input to clock neurons		visual_projection	central
T5d	PLP081	0.1172276	0.0	0.1172276	T5d OFF motion detector		optic	central	LOP>LO
T4d	PLP081	0.10379688	0.0	0.10379688	T4d ON downward motion; orientation selective		optic	central	ME>LOP
LPT49	PLP081	0.039064143	0.002323083	0.03674106	LPT49 visual_vertical_widefieldmotion		visual_projection	central
Mi1	PLP081	0.01843836	5.0309565e-05	0.01838805	Mi1 ON delayed input		optic	central	ME
LPT26	PLP081	0.013430161	0.000944633	0.012485528	LPT26 visual_horizontal_widefieldmotion		visual_projection	central
Tm3	PLP081	0.00659957	0.0	0.00659957	Tm3 ON fast input		optic	central	ME>LO
LPT30	PLP081	0.004227918	0.00032475527	0.003903163	LPT30 visual_vertical_widefieldmotion		visual_projection	central
LPT27	PLP081	0.0043914253	0.00069377525	0.00369765	LPT27 visual_vertical_widefieldmotion		visual_projection	central
LPT47_vCal2	PLP081	0.002505992	0.000810717	0.0016952751	LPT47_vCal2 visual_vertical_widefieldmotion		visual_projection	central
T4a	PLP081	0.0011925967	0.0	0.0011925967	T4a ON front-to-back motion; orientation selective		optic	central	ME>LOP
T5a	PLP081	0.00086930936	0.0	0.00086930936	T5a OFF motion detector		optic	central	LO>LOP
LPT23	PLP081	0.0020202138	0.0011993893	0.0008208244	LPT23 visual_horizontal_widefieldmotion		visual_projection	central
VS1	PLP081	0.0010259323	0.00023990654	0.0007860257	VS1 visual_vertical_widefieldmotion		visual_projection	central
LPT45_dCal1	PLP081	0.0020042546	0.0012415154	0.0007627392	LPT45_dCal1 visual_vertical_widefieldmotion		optic	central	bilateral
DNa10	PLP081	0.00071080006	0.0	0.00071080006	DNa10 wing thrust, lift, pitch		descending	central
Tm1	PLP081	0.00070806616	0.0	0.00070806616	Tm1 OFF delayed input		optic	central	ME>LA
Tm2	PLP081	0.00069002865	0.0	0.00069002865	Tm2 OFF fast input		optic	central	ME.LO
VS2	PLP081	0.000792971	0.00012215755	0.00067081343	VS2 visual_vertical_widefieldmotion		visual_projection	central
VS3	PLP081	0.00058927824	0.0	0.00058927824	VS3 visual_vertical_widefieldmotion		visual_projection	central
Tm4	PLP081	0.0005440343	0.0	0.0005440343	Tm4 OFF excitatory		optic	central	ME>LO
T4c	PLP081	0.00044616484	2.733531e-05	0.00041882953	T4c ON upward motion; orientation selective		optic	central	ME>LOP
LC10a	PLP081	0.0003597326	0.0	0.0003597326	LC10a visual_small_object; courtship; visual		visual_projection	central
Tm9	PLP081	0.00034076176	0.0	0.00034076176	Tm9 OFF sustained input		optic	central	ME.LO
LC9	PLP081	0.00033342274	0.0	0.00033342274	LC9 visual_loom, visual_small_object; courtship; backward walking		visual_projection	central
DNp27	PLP081	0.00030599855	0.0	0.00030599855	DNp27 neuromodulatory		descending	central
VS4	PLP081	0.0002879264	0.0	0.0002879264	VS4 visual_vertical_widefieldmotion		visual_projection	central
L2	PLP081	0.00028749337	0.0	0.00028749337	L2 OFF motion input; blue selective; OFF responsive		optic	central	LA>ME
VP3+_l2PN	PLP081	0.00043453206	0.00015313558	0.0002813965	VP3+_l2PN adapting, cold sensing		central	central	ALPN
VS5	PLP081	0.00024027846	0.0	0.00024027846	VS5 visual_vertical_widefieldmotion		visual_projection	central
VSm	PLP081	0.00019730692	0.0	0.00019730692	VSm visual_vertical_widefieldmotion		visual_projection	central
H2	PLP081	0.0004130673	0.00022531279	0.0001877545	H2 visual_horizontal_widefieldmotion; visual		visual_projection	central
DNb05	PLP081	0.00017464199	0.0	0.00017464199	DNb05 ipsiversive steering; turning		descending	central
VST2	PLP081	0.00022683275	6.7364046e-05	0.0001594687	VST2 visual_vertical_widefieldmotion		visual_projection	central
VS6	PLP081	0.00015726118	0.0	0.00015726118	VS6 visual_vertical_widefieldmotion		visual_projection	central
TmY4	PLP081	0.00015659585	0.0	0.00015659585	TmY4 stripe-selective		optic	central	ME.LO
T4b	PLP081	0.00014876886	0.0	0.00014876886	T4b ON back-to-front motion; orientation selective		optic	central	ME>LOP
Nod5	PLP081	0.00013758743	0.0	0.00013758743	Nod5 visual_vertical_widefieldmotion		visual_projection	central
LC16	PLP081	0.00013697856	0.0	0.00013697856	LC16 Retreat behavior; visual_loom; backwards, freezing; walking		visual_projection	central
LPLC2	PLP081	0.00011415434	0.0	0.00011415434	LPLC2 Looming escape		visual_projection	central
VST1	PLP081	0.00011355207	0.0	0.00011355207	VST1 visual_vertical_widefieldmotion		visual_projection	central
LPT21	PLP081	0.00048138094	0.00037866042	0.000102720514	LPT21 visual_horizontal_widefieldmotion		visual_projection	central
LPLC1	PLP081	9.688344e-05	0.0	9.688344e-05	LPLC1 visual_loom, collision avoidance		visual_projection	central
DNge138	PLP081	8.970219e-05	0.0	8.970219e-05	DNge138 neuromodulatory		descending	central
TmY9q	PLP081	8.455605e-05	0.0	8.455605e-05	TmY9q Stripe-selective		optic	central	ME.LO.LOP
HSE	PLP081	3.2207954e-05	0.0	3.2207954e-05	HSE Horizontal flow; visual_horizontal_widefieldmotion; visual		visual_projection	central
TmY9q__perp	PLP081	2.852878e-05	0.0	2.852878e-05	TmY9q__perp Stripe-selective		optic	central	ME.LO.LOP
LC4	PLP081	2.5929008e-05	0.0	2.5929008e-05	LC4 Looming detector; visual_loom; flight; escape_takeoff		visual_projection	central
DNc01	PLP081	2.5142715e-05	0.0	2.5142715e-05	DNc01 enhances appetitive behaviour and food intake; sensitizes olfactory signaling;		descending	central
LC21	PLP081	2.5121013e-05	0.0	2.5121013e-05	LC21 visual_small_object		visual_projection	central
LPT42_Nod4	PLP081	3.2924e-05	2.7547876e-05	5.376123e-06	LPT42_Nod4 visual_horizontal_widefieldmotion		visual_projection	central
DNc02	PLP081	6.995296e-05	6.716997e-05	2.7829956e-06	DNc02 reproduction, feeding		descending	central
T5c	PLP081	0.0001128898	0.0001388164	-2.5926594e-05	T5c OFF motion detector		optic	central	LOP>LO
Nod3	PLP081	0.0	2.7354617e-05	-2.7354617e-05	Nod3 visual_horizontal_widefield motion		visual_projection	central
JO-B	PLP081	0.0	7.694363e-05	-7.694363e-05	JO-B low frequency sound		sensory	central	mechanosensory
VS7	PLP081	0.0	7.808252e-05	-7.808252e-05	VS7 visual_vertical_widefieldmotion		visual_projection	central
L1	PLP081	0.0	7.913172e-05	-7.913172e-05	L1 ON motion input; OFF responsive		optic	central	LA>ME
HSS	PLP081	0.00014535246	0.00023547326	-9.01208e-05	HSS Horizontal flow; visual_horizontal_widefieldmotion; visual		visual_projection	central
TmY5a	PLP081	0.0	9.459589e-05	-9.459589e-05	TmY5a motion selective; OFF responsive		optic	central	ME>LO
LPT28	PLP081	0.00011109383	0.00022241798	-0.000111324145	LPT28 visual_vertical_widefieldmotion		visual_projection	central
Nod1	PLP081	0.00026434418	0.0004368962	-0.00017255201	Nod1 visual_horizontal_widefield motion		visual_projection	central
LT52	PLP081	0.0	0.0002965067	-0.0002965067	LT52 detect leg movements during head grooming		visual_projection	central
LPT04_HST	PLP081	0.0	0.00030368037	-0.00030368037	LPT04_HST visual_horizontal_widefieldmotion		visual_projection	central
JO-C	PLP081	0.0	0.000373165	-0.000373165	JO-C static deflection (push) of antenna; activation induces grooming & wing flapping; wing beat oscillation power in flight		sensory	central	mechanosensory
vCal1	PLP081	0.004521561	0.0049320664	-0.00041050557	vCal1 visual_vertical_widefieldmotion		visual_projection	central
H1	PLP081	0.0005096295	0.0010106671	-0.0005010376	H1 visual_horizontal_widefieldmotion; visual		optic	central	bilateral
LPT22	PLP081	0.00040941167	0.0018477608	-0.001438349	LPT22 visual_horizontal_widefieldmotion		visual_projection	central
LPT48_vCal3	PLP081	0.0036163544	0.006042193	-0.0024258387	LPT48_vCal3 visual_vertical_widefieldmotion		visual_projection	central
Dm13	PLP081	0.00073100923	0.003598883	-0.0028678738	Dm13 UV selective		optic	central	ME
LPT50	PLP081	0.0021086764	0.00964708	-0.0075384034	LPT50 visual_vertical_widefieldmotion		visual_projection	central	bilateral
TmY4	PLP084,PLP085	0.011796727	0.0	0.011796727	TmY4 stripe-selective		optic	central	ME.LO
LC15	PLP084,PLP085	0.011792285	0.0016716847	0.0101206	LC15 visual_thin_vertical_bar, visual_large_objects; visual		visual_projection	central
LC16	PLP084,PLP085	0.009204784	0.001605361	0.0075994236	LC16 Retreat behavior; visual_loom; backwards, freezing; walking		visual_projection	central
TmY9q	PLP084,PLP085	0.00589456	0.0	0.00589456	TmY9q Stripe-selective		optic	central	ME.LO.LOP
TmY9q__perp	PLP084,PLP085	0.0053606024	2.1124328e-05	0.005339478	TmY9q__perp Stripe-selective		optic	central	ME.LO.LOP
SA_VTV_2	PLP084,PLP085	0.0021554683	6.80699e-05	0.0020873984	SA_VTV_2 chemosensory		ascending	central	AN
LC21	PLP084,PLP085	0.0019484808	2.092303e-05	0.0019275579	LC21 visual_small_object		visual_projection	central
DA1_lPN	PLP084,PLP085	0.0017799775	0.0	0.0017799775	DA1_lPN cVA male pheromone detection		central	central	ALPN
DNp32	PLP084,PLP085	0.0027705086	0.0014212766	0.001349232	DNp32 neuromodulatory		descending	central
DNg104	PLP084,PLP085	0.0022061102	0.0008784378	0.0013276724	DNg104 neuromodulatory		descending	central
SA_VTV_9	PLP084,PLP085	0.0012296084	0.00027764976	0.0009519587	SA_VTV_9 chemosensory		ascending	central	AN
LC11	PLP084,PLP085	0.0008386518	0.0	0.0008386518	LC11 Small object; visual_small_object; visual		visual_projection	central
LC6	PLP084,PLP085	0.000802033	2.0471813e-05	0.0007815612	LC6 visual_loom, visual_small_object; flight; escape_takeoff		visual_projection	central
V_ilPN	PLP084,PLP085	0.0012423126	0.0007752655	0.0004670471	V_ilPN alcoholic_fermentation; olfactory; CO2 aversion		central	central	ALPN
DNg100	PLP084,PLP085	0.00073760585	0.0002742048	0.00046340105	DNg100 forward; walking		descending	central
LPT23	PLP084,PLP085	0.0004519353	8.774985e-05	0.00036418546	LPT23 visual_horizontal_widefieldmotion		visual_projection	central
VP1m_l2PN	PLP084,PLP085	0.00071927585	0.00037648046	0.0003427954	VP1m_l2PN thermo_hygro		central	central	ALPN
VP1d+VP4_l2PN1	PLP084,PLP085	0.0008849475	0.000553555	0.0003313925	VP1d+VP4_l2PN1 evaporation_dry_olf		central	central	ALPN
VP1d+VP4_l2PN2	PLP084,PLP085	0.0006969284	0.0004149455	0.0002819829	VP1d+VP4_l2PN2 evaporation_dry_olf		central	central	ALPN
MTe50	PLP084,PLP085	0.00025413258	0.0	0.00025413258	MTe50 visual_chromatic; visual		visual_projection	central
VP3+VP1l_ivPN	PLP084,PLP085	0.00016587265	0.0	0.00016587265	VP3+VP1l_ivPN cooling		central	central	ALPN
DA4l_adPN	PLP084,PLP085	0.00015406315	0.0	0.00015406315	DA4l_adPN bacterial metabolite indole detection; dangerous; olfactory		central	central	ALPN
Tm5c	PLP084,PLP085	0.00015137541	0.0	0.00015137541	Tm5c Green detection		optic	central	optic_lobes
LHPV2g1	PLP084,PLP085	0.00014825797	0.0	0.00014825797	LHPV2g1 early hot/cold avoidance; sense temperature rapid change & value; not aversive odour avoidance		central	central
LPT48_vCal3	PLP084,PLP085	0.0001330672	0.0	0.0001330672	LPT48_vCal3 visual_vertical_widefieldmotion		visual_projection	central
CRZ01,CRZ02	PLP084,PLP085	0.0001330672	0.0	0.0001330672	CRZ01,CRZ02 heart; neuromodulatory		central	central
VP2_adPN	PLP084,PLP085	0.00050839444	0.00038054804	0.0001278464	VP2_adPN hot-sensing		central	central	ALPN
MBON01	PLP084,PLP085	0.000118879834	0.0	0.000118879834	MBON01 appetitive		central	central	MBON
MBON33	PLP084,PLP085	9.731673e-05	0.0	9.731673e-05	MBON33 visual, aversive		central	central	MBON
LB1b	PLP084,PLP085	6.434869e-05	0.0	6.434869e-05	LB1b bitter taste		sensory	central	gustatory
VP2_l2PN	PLP084,PLP085	5.716457e-05	0.0	5.716457e-05	VP2_l2PN thermo_hygro; thermosensory		central	central	ALPN
VP4_vPN	PLP084,PLP085	4.764308e-05	0.0	4.764308e-05	VP4_vPN dry-sensing		central	central	ALPN
M_l2PNm16	PLP084,PLP085	4.4259643e-05	0.0	4.4259643e-05	M_l2PNm16 rate of temperaure change		central	central	ALPN
DA2_lPN	PLP084,PLP085	4.2870357e-05	0.0	4.2870357e-05	DA2_lPN geosmin sensing; dangerous		central	central	ALPN
oviIN	PLP084,PLP085	4.28574e-05	0.0	4.28574e-05	oviIN oviposition		central	central
VC1_lPN	PLP084,PLP085	8.496363e-05	4.5388675e-05	3.9574952e-05	VC1_lPN plant_matter		central	central	ALPN
VP5+Z_adPN	PLP084,PLP085	0.00031148625	0.00027647533	3.501092e-05	VP5+Z_adPN thermo_hygro; hygrosensory		central	central	ALPN
VA1d_adPN	PLP084,PLP085	3.378125e-05	0.0	3.378125e-05	VA1d_adPN pheromones		central	central	ALPN
LC10e	PLP084,PLP085	2.6112732e-05	0.0	2.6112732e-05	LC10e visual_small_object		visual_projection	central
Tm4	PLP084,PLP085	2.5687408e-05	0.0	2.5687408e-05	Tm4 OFF excitatory		optic	central	ME>LO
DC2_adPN	PLP084,PLP085	2.4443405e-05	0.0	2.4443405e-05	DC2_adPN plant_matter		central	central	ALPN
VP4+_vPN	PLP084,PLP085	2.3086517e-05	0.0	2.3086517e-05	VP4+_vPN thermo_hygro; hygrosensory		central	central	ALPN
VP1d_il2PN	PLP084,PLP085	2.1260863e-05	0.0	2.1260863e-05	VP1d_il2PN thermo_hygro		central	central	ALPN
VP1m+VP5_ilPN	PLP084,PLP085	2.0094838e-05	0.0	2.0094838e-05	VP1m+VP5_ilPN humid; hygrosensory		central	central	ALPN
DNp27	PLP084,PLP085	0.000121434685	0.0001133841	8.050585e-06	DNp27 neuromodulatory		descending	central
DM1_lPN	PLP084,PLP085	0.00014060664	0.00013466043	5.946218e-06	DM1_lPN yeasty; vinegar attraction; phasic CO2 response; CO2 attraction		central	central	ALPN
Dm8a	PLP084,PLP085	0.000124287	0.00011841664	5.8703663e-06	Dm8a UV pooling		optic	central	ME
SMP550	PLP084,PLP085	0.0001713611	0.00016815765	3.203444e-06	SMP550 oviposition; reproduction		central	central
DM4_adPN	PLP084,PLP085	6.4754815e-05	6.3952684e-05	8.0213067e-07	DM4_adPN yeasty		central	central	ALPN
il3LN6	PLP084,PLP085	0.00036389762	0.00037519206	-1.129444e-05	il3LN6 increase left-right contrast in DA1_lPN		central	central	ALLN
VA2_adPN	PLP084,PLP085	2.176844e-05	4.156231e-05	-1.9793872e-05	VA2_adPN alcoholic_fermentation; vinegar attraction; phasic CO2 response; CO2 attraction		central	central	ALPN
DP1m_adPN	PLP084,PLP085	0.00027504397	0.0002952961	-2.0252133e-05	DP1m_adPN alcoholic_fermentation		central	central	ALPN
aMe3	PLP084,PLP085	0.0	2.1384481e-05	-2.1384481e-05	aMe3 input to clock neurons		visual_projection	central
DC4_adPN	PLP084,PLP085	0.0	2.215794e-05	-2.215794e-05	DC4_adPN dangerous; acid or high concentration CO2 aversion		central	central	ALPN
DNp44	PLP084,PLP085	0.0	2.3240662e-05	-2.3240662e-05	DNp44 thermo_hygro;		descending	central
DP1l_adPN	PLP084,PLP085	0.00013363386	0.00015982657	-2.6192705e-05	DP1l_adPN alcoholic_fermentation		central	central	ALPN
VL1_vPN	PLP084,PLP085	0.0	2.7768527e-05	-2.7768527e-05	VL1_vPN decaying_fruit		central	central	ALPN
aMe12	PLP084,PLP085	0.00012106538	0.00016348471	-4.2419335e-05	aMe12 visual_chromatic		visual_projection	central
Tm5b	PLP084,PLP085	0.000108574735	0.00015337847	-4.480373e-05	Tm5b UV		optic	central	ME>LO
VL2p_adPN	PLP084,PLP085	0.0004084928	0.00046059504	-5.210223e-05	VL2p_adPN decaying_fruit/animal_matter		central	central	ALPN
DL4_adPN	PLP084,PLP085	0.0	5.8471527e-05	-5.8471527e-05	DL4_adPN sex pheromone of the parasitic wasp L.boulardi; dangerous		central	central	ALPN
VA1v_vPN	PLP084,PLP085	0.0	7.635418e-05	-7.635418e-05	VA1v_vPN pheromones		central	central	ALPN
DL5_adPN	PLP084,PLP085	8.8019304e-05	0.00019816445	-0.00011014514	DL5_adPN alcoholic_fermentation/dangerous/plant_matter		central	central	ALPN
VL2a_adPN	PLP084,PLP085	0.00030168204	0.00041329316	-0.00011161112	VL2a_adPN decaying_fruit/plant_matter		central	central	ALPN
DC1_adPN	PLP084,PLP085	6.709735e-05	0.00018312321	-0.000116025854	DC1_adPN fruity/dangerous; citrus fruit detection for selective oviposition		central	central	ALPN
lLN2F_b	PLP084,PLP085	0.0012126139	0.0013696961	-0.00015708222	lLN2F_b presynaptic global gain control		central	central	ALLN
V_l2PN	PLP084,PLP085	4.137771e-05	0.00019946732	-0.00015808962	V_l2PN alcoholic_fermentation; olfactory; CO2 aversion		central	central	ALPN
VA6_adPN	PLP084,PLP085	4.1759915e-05	0.00024827648	-0.00020651656	VA6_adPN yeasty/plant_matter		central	central	ALPN
MBON20	PLP084,PLP085	0.0005623987	0.0010892295	-0.0005268308	MBON20 aversive		central	central	MBON
LT52	PLP084,PLP085	0.0	0.0010166875	-0.0010166875	LT52 detect leg movements during head grooming		visual_projection	central
TmY5a	PLP084,PLP085	0.0003295375	0.00398351	-0.0036539726	TmY5a motion selective; OFF responsive		optic	central	ME>LO
LC25	PLP084,PLP085	4.1753075e-05	0.010919125	-0.010877372	LC25 complex line motion; visual_thin_vertical_bar		visual_projection	central
LC26	PLP084,PLP085	0.01724827	0.041894596	-0.024646327	LC26 visual_loom, visual_small_object		visual_projection	central
TmY9q__perp	PLP086a	0.014276102	3.943653e-05	0.014236665	TmY9q__perp Stripe-selective		optic	central	ME.LO.LOP
LC15	PLP086a	0.010765243	0.0011969632	0.00956828	LC15 visual_thin_vertical_bar, visual_large_objects; visual		visual_projection	central
TmY9q	PLP086a	0.0063008764	0.0	0.0063008764	TmY9q Stripe-selective		optic	central	ME.LO.LOP
LC16	PLP086a	0.0039345776	0.0	0.0039345776	LC16 Retreat behavior; visual_loom; backwards, freezing; walking		visual_projection	central
TmY4	PLP086a	0.0033633243	0.0	0.0033633243	TmY4 stripe-selective		optic	central	ME.LO
DNp32	PLP086a	0.003586211	0.000835429	0.002750782	DNp32 neuromodulatory		descending	central
LC10d	PLP086a	0.002157257	3.687471e-05	0.0021203822	LC10d visual_small_object		visual_projection	central
Tm5b	PLP086a	0.0005270037	0.0	0.0005270037	Tm5b UV		optic	central	ME>LO
M_l2PNm16	PLP086a	0.0009368586	0.00043499636	0.00050186226	M_l2PNm16 rate of temperaure change		central	central	ALPN
VP2_adPN	PLP086a	0.00072706863	0.0003701	0.00035696864	VP2_adPN hot-sensing		central	central	ALPN
VP1m_l2PN	PLP086a	0.00051851914	0.00022340067	0.0002951185	VP1m_l2PN thermo_hygro		central	central	ALPN
LPT23	PLP086a	0.00044001648	0.0001591404	0.00028087606	LPT23 visual_horizontal_widefieldmotion		visual_projection	central
MTe50	PLP086a	0.00037957277	0.000121662415	0.00025791035	MTe50 visual_chromatic; visual		visual_projection	central
VP3+VP1l_ivPN	PLP086a	0.000189339	3.6345995e-05	0.000152993	VP3+VP1l_ivPN cooling		central	central	ALPN
VP1d+VP4_l2PN1	PLP086a	0.00068341166	0.0005423887	0.00014102296	VP1d+VP4_l2PN1 evaporation_dry_olf		central	central	ALPN
DA4l_adPN	PLP086a	0.00013170288	0.0	0.00013170288	DA4l_adPN bacterial metabolite indole detection; dangerous; olfactory		central	central	ALPN
LC10e	PLP086a	0.00012750363	0.0	0.00012750363	LC10e visual_small_object		visual_projection	central
VP1d+VP4_l2PN2	PLP086a	0.00081895076	0.0006935559	0.00012539484	VP1d+VP4_l2PN2 evaporation_dry_olf		central	central	ALPN
VP1m+VP5_ilPN	PLP086a	8.096281e-05	0.0	8.096281e-05	VP1m+VP5_ilPN humid; hygrosensory		central	central	ALPN
LC21	PLP086a	7.690275e-05	0.0	7.690275e-05	LC21 visual_small_object		visual_projection	central
VP4+VL1_l2PN	PLP086a	6.999597e-05	0.0	6.999597e-05	VP4+VL1_l2PN dry; thermohygro		central	central	ALPN
LC10b	PLP086a	5.0212144e-05	0.0	5.0212144e-05	LC10b visual_small_object		optic	central	LO
L3	PLP086a	4.6481757e-05	0.0	4.6481757e-05	L3 OFF motion support		optic	central	LA>ME
MBON16	PLP086a	3.922956e-05	0.0	3.922956e-05	MBON16 thermohygro; aversive		central	central	MBON
MBON33	PLP086a	3.6103647e-05	0.0	3.6103647e-05	MBON33 visual, aversive		central	central	MBON
aMe3	PLP086a	0.0001055146	6.983444e-05	3.568016e-05	aMe3 input to clock neurons		visual_projection	central
DNp27	PLP086a	0.00023616212	0.00020814729	2.8014823e-05	DNp27 neuromodulatory		descending	central
DP1m_adPN	PLP086a	0.00011321673	0.00011118815	2.0285806e-06	DP1m_adPN alcoholic_fermentation		central	central	ALPN
VL2a_adPN	PLP086a	3.338354e-05	3.3343018e-05	4.0523446e-08	VL2a_adPN decaying_fruit/plant_matter		central	central	ALPN
VP2_l2PN	PLP086a	3.6890782e-05	4.103775e-05	-4.1469684e-06	VP2_l2PN thermo_hygro; thermosensory		central	central	ALPN
VP5+Z_adPN	PLP086a	0.00014576239	0.00016832288	-2.2560489e-05	VP5+Z_adPN thermo_hygro; hygrosensory		central	central	ALPN
il3LN6	PLP086a	0.00023591016	0.0002637091	-2.7798946e-05	il3LN6 increase left-right contrast in DA1_lPN		central	central	ALLN
DC1_adPN	PLP086a	0.0	3.4263412e-05	-3.4263412e-05	DC1_adPN fruity/dangerous; citrus fruit detection for selective oviposition		central	central	ALPN
VP3+_vPN	PLP086a	0.0	3.4840417e-05	-3.4840417e-05	VP3+_vPN non-adapting, absolute cold sensing; cold ON response		central	central	ALPN
VM7d_adPN	PLP086a	0.0	4.1924504e-05	-4.1924504e-05	VM7d_adPN alcoholic_fermentation/yeasty		central	central	ALPN
Dm9	PLP086a	0.0	4.2819796e-05	-4.2819796e-05	Dm9 Color opponent; UV selective		optic	central	ME
CB2842	PLP086a	0.0	4.3147797e-05	-4.3147797e-05	CB2842 aversive memory retrieval; innate olfactory approach		central	central
DNa12	PLP086a	0.0	4.362372e-05	-4.362372e-05	DNa12 abdomen_curl; abdomen_motion		descending	central
DL4_adPN	PLP086a	0.0	4.453334e-05	-4.453334e-05	DL4_adPN sex pheromone of the parasitic wasp L.boulardi; dangerous		central	central	ALPN
MBON20	PLP086a	0.0008551199	0.00090684573	-5.172583e-05	MBON20 aversive		central	central	MBON
VP4_vPN	PLP086a	0.0	7.63076e-05	-7.63076e-05	VP4_vPN dry-sensing		central	central	ALPN
LC6	PLP086a	0.0	7.707925e-05	-7.707925e-05	LC6 visual_loom, visual_small_object; flight; escape_takeoff		visual_projection	central
VL1_vPN	PLP086a	5.892408e-05	0.00013842864	-7.950456e-05	VL1_vPN decaying_fruit		central	central	ALPN
VL2p_adPN	PLP086a	0.00051104237	0.00059452077	-8.34784e-05	VL2p_adPN decaying_fruit/animal_matter		central	central	ALPN
DM4_adPN	PLP086a	0.0	8.384901e-05	-8.384901e-05	DM4_adPN yeasty		central	central	ALPN
DC4_adPN	PLP086a	0.0	9.403437e-05	-9.403437e-05	DC4_adPN dangerous; acid or high concentration CO2 aversion		central	central	ALPN
VL1_ilPN	PLP086a	0.0	9.944899e-05	-9.944899e-05	VL1_ilPN decaying_fruit		central	central	ALPN
aMe12	PLP086a	6.228456e-05	0.00017288882	-0.000110604255	aMe12 visual_chromatic		visual_projection	central
lLN2F_b	PLP086a	0.0009794001	0.0011068438	-0.0001274437	lLN2F_b presynaptic global gain control		central	central	ALLN
V_ilPN	PLP086a	0.0006385355	0.00079664175	-0.00015810627	V_ilPN alcoholic_fermentation; olfactory; CO2 aversion		central	central	ALPN
LPLC1	PLP086a	0.0	0.00016103011	-0.00016103011	LPLC1 visual_loom, collision avoidance		visual_projection	central
oviIN	PLP086a	0.00011915106	0.0003178127	-0.00019866164	oviIN oviposition		central	central
VP1d_il2PN	PLP086a	0.00027684914	0.00050283415	-0.00022598502	VP1d_il2PN thermo_hygro		central	central	ALPN
V_l2PN	PLP086a	6.326262e-05	0.0003216154	-0.00025835278	V_l2PN alcoholic_fermentation; olfactory; CO2 aversion		central	central	ALPN
Dm8b	PLP086a	0.0	0.00026086898	-0.00026086898	Dm8b UV pooling		optic	central	ME
Tm5c	PLP086a	0.0	0.00030892107	-0.00030892107	Tm5c Green detection		optic	central	optic_lobes
LT52	PLP086a	7.036922e-05	0.0012102845	-0.0011399153	LT52 detect leg movements during head grooming		visual_projection	central
Dm8a	PLP086a	0.0	0.0015018409	-0.0015018409	Dm8a UV pooling		optic	central	ME
LC26	PLP086a	0.008042902	0.009617905	-0.0015750034	LC26 visual_loom, visual_small_object		visual_projection	central
TmY5a	PLP086a	3.440594e-05	0.0021692894	-0.0021348835	TmY5a motion selective; OFF responsive		optic	central	ME>LO
LC25	PLP086a	0.0006366405	0.011589457	-0.010952816	LC25 complex line motion; visual_thin_vertical_bar		visual_projection	central
LC26	PLP086b	0.022167968	0.003392777	0.018775191	LC26 visual_loom, visual_small_object		visual_projection	central
DNp32	PLP086b	0.003748113	0.001326878	0.0024212352	DNp32 neuromodulatory		descending	central
LC15	PLP086b	0.002589886	0.0002056163	0.0023842698	LC15 visual_thin_vertical_bar, visual_large_objects; visual		visual_projection	central
LC6	PLP086b	0.0016854821	0.0	0.0016854821	LC6 visual_loom, visual_small_object; flight; escape_takeoff		visual_projection	central
LC16	PLP086b	0.001450677	0.0	0.001450677	LC16 Retreat behavior; visual_loom; backwards, freezing; walking		visual_projection	central
VP2_adPN	PLP086b	0.001696448	0.0006935622	0.0010028858	VP2_adPN hot-sensing		central	central	ALPN
MTe50	PLP086b	0.0008991135	0.0002351742	0.0006639393	MTe50 visual_chromatic; visual		visual_projection	central
TmY9q__perp	PLP086b	0.0006231889	0.0	0.0006231889	TmY9q__perp Stripe-selective		optic	central	ME.LO.LOP
DNp29	PLP086b	0.000611247	0.0	0.000611247	DNp29 neuromodulatory (dNPF), stimulation mimics food-deprivation; abdomen grooming		descending	central
VP1m_l2PN	PLP086b	0.0011514175	0.00055799214	0.00059342536	VP1m_l2PN thermo_hygro		central	central	ALPN
VP1d+VP4_l2PN1	PLP086b	0.0012080668	0.0006424689	0.0005655979	VP1d+VP4_l2PN1 evaporation_dry_olf		central	central	ALPN
DA4l_adPN	PLP086b	0.0005632894	0.00019243575	0.00037085364	DA4l_adPN bacterial metabolite indole detection; dangerous; olfactory		central	central	ALPN
VP5+Z_adPN	PLP086b	0.00088977127	0.0005887038	0.00030106748	VP5+Z_adPN thermo_hygro; hygrosensory		central	central	ALPN
VP1d+VP4_l2PN2	PLP086b	0.0008659274	0.0006276377	0.00023828965	VP1d+VP4_l2PN2 evaporation_dry_olf		central	central	ALPN
Tm5b	PLP086b	0.00017908413	0.0	0.00017908413	Tm5b UV		optic	central	ME>LO
VM7d_adPN	PLP086b	0.00014228873	0.0	0.00014228873	VM7d_adPN alcoholic_fermentation/yeasty		central	central	ALPN
TmY9q	PLP086b	0.00014219801	0.0	0.00014219801	TmY9q Stripe-selective		optic	central	ME.LO.LOP
DA2_lPN	PLP086b	0.00016481115	2.7108703e-05	0.00013770245	DA2_lPN geosmin sensing; dangerous		central	central	ALPN
MeTu1	PLP086b	0.00012537683	0.0	0.00012537683	MeTu1 visual_thin_vertical_bar		visual_projection	central
aMe3	PLP086b	0.00011635547	0.0	0.00011635547	aMe3 input to clock neurons		visual_projection	central
VP4+VL1_l2PN	PLP086b	0.00011546408	0.0	0.00011546408	VP4+VL1_l2PN dry; thermohygro		central	central	ALPN
VP1m+VP5_ilPN	PLP086b	0.00045608127	0.0003617275	9.4353774e-05	VP1m+VP5_ilPN humid; hygrosensory		central	central	ALPN
V_ilPN	PLP086b	0.0016023275	0.0015133485	8.897891e-05	V_ilPN alcoholic_fermentation; olfactory; CO2 aversion		central	central	ALPN
M_l2PNm16	PLP086b	0.00082639087	0.0007388465	8.754438e-05	M_l2PNm16 rate of temperaure change		central	central	ALPN
VL1_vPN	PLP086b	8.3885825e-05	0.0	8.3885825e-05	VL1_vPN decaying_fruit		central	central	ALPN
DNg100	PLP086b	7.492871e-05	0.0	7.492871e-05	DNg100 forward; walking		descending	central
DC2_adPN	PLP086b	6.46831e-05	0.0	6.46831e-05	DC2_adPN plant_matter		central	central	ALPN
VA1d_adPN	PLP086b	6.3366e-05	0.0	6.3366e-05	VA1d_adPN pheromones		central	central	ALPN
SMP550	PLP086b	8.82077e-05	3.1612526e-05	5.6595174e-05	SMP550 oviposition; reproduction		central	central
DL1_adPN	PLP086b	5.6111734e-05	0.0	5.6111734e-05	DL1_adPN fruity; respond to CO2		central	central	ALPN
LPT27	PLP086b	4.0831153e-05	0.0	4.0831153e-05	LPT27 visual_vertical_widefieldmotion		visual_projection	central
DNg104	PLP086b	0.00028555215	0.0002489819	3.6570244e-05	DNg104 neuromodulatory		descending	central
oviIN	PLP086b	0.00043155745	0.00039730547	3.4251978e-05	oviIN oviposition		central	central
MBON26	PLP086b	3.2187323e-05	0.0	3.2187323e-05	MBON26 thermohygro; appetitive		central	central	MBON
LC4	PLP086b	3.1381293e-05	0.0	3.1381293e-05	LC4 Looming detector; visual_loom; flight; escape_takeoff		visual_projection	central
VC1_lPN	PLP086b	0.000334511	0.00030340935	3.1101634e-05	VC1_lPN plant_matter		central	central	ALPN
LPLC2	PLP086b	2.9963086e-05	0.0	2.9963086e-05	LPLC2 Looming escape		visual_projection	central
DM1_lPN	PLP086b	0.00018126357	0.00015193115	2.9332426e-05	DM1_lPN yeasty; vinegar attraction; phasic CO2 response; CO2 attraction		central	central	ALPN
DL2v_adPN	PLP086b	2.7156857e-05	0.0	2.7156857e-05	DL2v_adPN decaying_fruit		central	central	ALPN
MBON33	PLP086b	2.618067e-05	0.0	2.618067e-05	MBON33 visual, aversive		central	central	MBON
LHPV2g1	PLP086b	2.5191555e-05	0.0	2.5191555e-05	LHPV2g1 early hot/cold avoidance; sense temperature rapid change & value; not aversive odour avoidance		central	central
TmY4	PLP086b	2.5095078e-05	0.0	2.5095078e-05	TmY4 stripe-selective		optic	central	ME.LO
VP3+_vPN	PLP086b	0.00014760133	0.00012479041	2.2810913e-05	VP3+_vPN non-adapting, absolute cold sensing; cold ON response		central	central	ALPN
DP1m_adPN	PLP086b	0.0003112353	0.0003072592	3.976078e-06	DP1m_adPN alcoholic_fermentation		central	central	ALPN
DP1l_adPN	PLP086b	0.00021464804	0.00021135283	3.2952084e-06	DP1l_adPN alcoholic_fermentation		central	central	ALPN
VA2_adPN	PLP086b	2.6892318e-05	2.6826685e-05	6.5632776e-08	VA2_adPN alcoholic_fermentation; vinegar attraction; phasic CO2 response; CO2 attraction		central	central	ALPN
LPT23	PLP086b	2.6535423e-05	2.7007323e-05	-4.7190042e-07	LPT23 visual_horizontal_widefieldmotion		visual_projection	central
VL1_ilPN	PLP086b	0.0	2.6191134e-05	-2.6191134e-05	VL1_ilPN decaying_fruit		central	central	ALPN
VC5_lvPN	PLP086b	0.0	2.8204666e-05	-2.8204666e-05	VC5_lvPN decaying_fruit		central	central	ALPN
DL5_adPN	PLP086b	0.00020650969	0.00023472455	-2.8214854e-05	DL5_adPN alcoholic_fermentation/dangerous/plant_matter		central	central	ALPN
LC21	PLP086b	0.0	2.8499382e-05	-2.8499382e-05	LC21 visual_small_object		visual_projection	central
VA1v_vPN	PLP086b	0.0	2.8786168e-05	-2.8786168e-05	VA1v_vPN pheromones		central	central	ALPN
DM4_adPN	PLP086b	8.5763604e-05	0.00012342137	-3.7657766e-05	DM4_adPN yeasty		central	central	ALPN
LPT45_dCal1	PLP086b	0.0	3.7742102e-05	-3.7742102e-05	LPT45_dCal1 visual_vertical_widefieldmotion		optic	central	bilateral
VM5v_adPN	PLP086b	0.0	3.8903778e-05	-3.8903778e-05	VM5v_adPN yeasty/fruity		central	central	ALPN
il3LN6	PLP086b	0.0005504545	0.00059458066	-4.412618e-05	il3LN6 increase left-right contrast in DA1_lPN		central	central	ALLN
VL2a_adPN	PLP086b	0.0004571934	0.00051140843	-5.4215023e-05	VL2a_adPN decaying_fruit/plant_matter		central	central	ALPN
LT52	PLP086b	0.00014021427	0.00019828402	-5.8069752e-05	LT52 detect leg movements during head grooming		visual_projection	central
LPT04_HST	PLP086b	0.0	6.250958e-05	-6.250958e-05	LPT04_HST visual_horizontal_widefieldmotion		visual_projection	central
DC1_adPN	PLP086b	0.00029000515	0.00035273033	-6.272519e-05	DC1_adPN fruity/dangerous; citrus fruit detection for selective oviposition		central	central	ALPN
M_smPNm1	PLP086b	0.0	6.475228e-05	-6.475228e-05	M_smPNm1 thermo_hygro; thermosensory		central	central	ALPN
DNp27	PLP086b	0.00011480036	0.00019108219	-7.628183e-05	DNp27 neuromodulatory		descending	central
TRN_VP2	PLP086b	0.00011091663	0.00019076798	-7.985135e-05	TRN_VP2 hot sensitive		sensory	central	thermosensory
VP5+VP3_l2PN	PLP086b	2.5770705e-05	0.0001116028	-8.583209e-05	VP5+VP3_l2PN humid_cooling;		central	central	ALPN
VP4+_vPN	PLP086b	0.00010762359	0.00019665645	-8.903285e-05	VP4+_vPN thermo_hygro; hygrosensory		central	central	ALPN
DA3_adPN	PLP086b	0.0	9.2034345e-05	-9.2034345e-05	DA3_adPN fruity		central	central	ALPN
VA6_adPN	PLP086b	0.00023668559	0.00033429352	-9.760793e-05	VA6_adPN yeasty/plant_matter		central	central	ALPN
VP1m+_lvPN	PLP086b	0.0	9.7670796e-05	-9.7670796e-05	VP1m+_lvPN thermo_hygro		central	central	ALPN
VP4_vPN	PLP086b	0.00017592745	0.00027977984	-0.00010385239	VP4_vPN dry-sensing		central	central	ALPN
aMe12	PLP086b	0.0	0.00010417102	-0.00010417102	aMe12 visual_chromatic		visual_projection	central
VL2p_adPN	PLP086b	0.0007376889	0.0008444728	-0.000106783875	VL2p_adPN decaying_fruit/animal_matter		central	central	ALPN
VP2+_adPN	PLP086b	2.5564928e-05	0.00013890189	-0.00011333696	VP2+_adPN thermo_hygro; thermosensory		central	central	ALPN
DL4_adPN	PLP086b	0.0	0.00012091294	-0.00012091294	DL4_adPN sex pheromone of the parasitic wasp L.boulardi; dangerous		central	central	ALPN
VP2+VC5_l2PN	PLP086b	0.0	0.00013590505	-0.00013590505	VP2+VC5_l2PN heating_unknown; thermosensory		central	central	ALPN
DC4_adPN	PLP086b	2.7341093e-05	0.00016470312	-0.00013736202	DC4_adPN dangerous; acid or high concentration CO2 aversion		central	central	ALPN
M_lvPNm48	PLP086b	0.0	0.00014264997	-0.00014264997	M_lvPNm48 humid_heating_olf; thermohygro; thermohygro		central	central	ALPN
Tm5c	PLP086b	2.7471775e-05	0.00018627319	-0.00015880141	Tm5c Green detection		optic	central	optic_lobes
VP3+VP1l_ivPN	PLP086b	0.00070329686	0.0009182867	-0.00021498982	VP3+VP1l_ivPN cooling		central	central	ALPN
VP1d_il2PN	PLP086b	0.0	0.00028674954	-0.00028674954	VP1d_il2PN thermo_hygro		central	central	ALPN
lLN2F_b	PLP086b	0.0022327215	0.0025639469	-0.00033122534	lLN2F_b presynaptic global gain control		central	central	ALLN
V_l2PN	PLP086b	0.00013600392	0.00049010466	-0.00035410075	V_l2PN alcoholic_fermentation; olfactory; CO2 aversion		central	central	ALPN
Dm8b	PLP086b	0.0	0.000406717	-0.000406717	Dm8b UV pooling		optic	central	ME
Dm9	PLP086b	2.535185e-05	0.00054710655	-0.00052175473	Dm9 Color opponent; UV selective		optic	central	ME
VP2_l2PN	PLP086b	0.00036531646	0.0010100295	-0.000644713	VP2_l2PN thermo_hygro; thermosensory		central	central	ALPN
MBON20	PLP086b	0.0010075781	0.0017165827	-0.0007090046	MBON20 aversive		central	central	MBON
DN1a	PLP086b	0.0	0.0010294109	-0.0010294109	DN1a temperature-modulated sleep regulation; time-of-day-dependent activity		central	central
LC25	PLP086b	8.9971465e-05	0.0021352682	-0.0020452966	LC25 complex line motion; visual_thin_vertical_bar		visual_projection	central
TmY5a	PLP086b	5.971462e-05	0.004306064	-0.0042463494	TmY5a motion selective; OFF responsive		optic	central	ME>LO
Dm8a	PLP086b	0.0	0.00573739	-0.00573739	Dm8a UV pooling		optic	central	ME
TmY9q__perp	PLP087a	0.01716775	0.0	0.01716775	TmY9q__perp Stripe-selective		optic	central	ME.LO.LOP
TmY9q	PLP087a	0.0083783455	0.0	0.0083783455	TmY9q Stripe-selective		optic	central	ME.LO.LOP
LC15	PLP087a	0.008542294	0.0034826072	0.0050596865	LC15 visual_thin_vertical_bar, visual_large_objects; visual		visual_projection	central
LC16	PLP087a	0.0044466117	0.0	0.0044466117	LC16 Retreat behavior; visual_loom; backwards, freezing; walking		visual_projection	central
DNp32	PLP087a	0.004946931	0.0014397996	0.0035071312	DNp32 neuromodulatory		descending	central
TmY4	PLP087a	0.0012801404	0.0	0.0012801404	TmY4 stripe-selective		optic	central	ME.LO
DNg100	PLP087a	0.0006804497	0.00012767864	0.0005527711	DNg100 forward; walking		descending	central
VP2_adPN	PLP087a	0.0010679072	0.00053526077	0.00053264643	VP2_adPN hot-sensing		central	central	ALPN
VP5+Z_adPN	PLP087a	0.00050721737	0.00011392395	0.00039329342	VP5+Z_adPN thermo_hygro; hygrosensory		central	central	ALPN
D_adPN	PLP087a	0.0003292903	0.0	0.0003292903	D_adPN dangerous		central	central	ALPN
DC1_adPN	PLP087a	0.00051102485	0.00019333084	0.000317694	DC1_adPN fruity/dangerous; citrus fruit detection for selective oviposition		central	central	ALPN
VP1m_l2PN	PLP087a	0.0007077217	0.0003968234	0.0003108983	VP1m_l2PN thermo_hygro		central	central	ALPN
V_ilPN	PLP087a	0.001056174	0.00076119154	0.0002949825	V_ilPN alcoholic_fermentation; olfactory; CO2 aversion		central	central	ALPN
LPT23	PLP087a	0.00031118598	5.4229415e-05	0.00025695655	LPT23 visual_horizontal_widefieldmotion		visual_projection	central
VP1d+VP4_l2PN2	PLP087a	0.000893279	0.0006456773	0.00024760165	VP1d+VP4_l2PN2 evaporation_dry_olf		central	central	ALPN
VP1d+VP4_l2PN1	PLP087a	0.0008974811	0.0007159998	0.0001814813	VP1d+VP4_l2PN1 evaporation_dry_olf		central	central	ALPN
DA4l_adPN	PLP087a	0.00020685534	6.6916604e-05	0.00013993874	DA4l_adPN bacterial metabolite indole detection; dangerous; olfactory		central	central	ALPN
DL5_adPN	PLP087a	0.00030687373	0.00018163791	0.00012523582	DL5_adPN alcoholic_fermentation/dangerous/plant_matter		central	central	ALPN
VM7d_adPN	PLP087a	0.000114700786	0.0	0.000114700786	VM7d_adPN alcoholic_fermentation/yeasty		central	central	ALPN
Tm5b	PLP087a	0.000112287	0.0	0.000112287	Tm5b UV		optic	central	ME>LO
lLN2F_b	PLP087a	0.0019452295	0.0018367565	0.000108473	lLN2F_b presynaptic global gain control		central	central	ALLN
LC21	PLP087a	0.00010660205	0.0	0.00010660205	LC21 visual_small_object		visual_projection	central
V_l2PN	PLP087a	0.00015109895	5.2505682e-05	9.859327e-05	V_l2PN alcoholic_fermentation; olfactory; CO2 aversion		central	central	ALPN
il3LN6	PLP087a	0.00058397686	0.00048826102	9.571583e-05	il3LN6 increase left-right contrast in DA1_lPN		central	central	ALLN
SMP550	PLP087a	8.855029e-05	0.0	8.855029e-05	SMP550 oviposition; reproduction		central	central
DP1m_adPN	PLP087a	0.00031434745	0.00023482535	7.95221e-05	DP1m_adPN alcoholic_fermentation		central	central	ALPN
DNg104	PLP087a	0.00043570483	0.00036339616	7.230867e-05	DNg104 neuromodulatory		descending	central
MeTu1	PLP087a	5.4475986e-05	0.0	5.4475986e-05	MeTu1 visual_thin_vertical_bar		visual_projection	central
oviIN	PLP087a	0.000106629246	5.4564807e-05	5.206444e-05	oviIN oviposition		central	central
DC4_adPN	PLP087a	5.0210274e-05	0.0	5.0210274e-05	DC4_adPN dangerous; acid or high concentration CO2 aversion		central	central	ALPN
LT52	PLP087a	0.00020973608	0.00018731796	2.2418128e-05	LT52 detect leg movements during head grooming		visual_projection	central
DA1_vPN	PLP087a	8.2858285e-05	6.3218955e-05	1.963933e-05	DA1_vPN pheromones		central	central	ALPN
DP1l_adPN	PLP087a	0.00020801777	0.00018886622	1.9151543e-05	DP1l_adPN alcoholic_fermentation		central	central	ALPN
MTe50	PLP087a	0.00021962248	0.00020367999	1.5942496e-05	MTe50 visual_chromatic; visual		visual_projection	central
VP2_l2PN	PLP087a	6.339179e-05	5.616894e-05	7.2228468e-06	VP2_l2PN thermo_hygro; thermosensory		central	central	ALPN
DM1_lPN	PLP087a	0.00013353082	0.00013253468	9.961368e-07	DM1_lPN yeasty; vinegar attraction; phasic CO2 response; CO2 attraction		central	central	ALPN
DNp27	PLP087a	0.00017348523	0.0001769174	-3.432171e-06	DNp27 neuromodulatory		descending	central
VA6_adPN	PLP087a	0.00019864547	0.00022802105	-2.9375573e-05	VA6_adPN yeasty/plant_matter		central	central	ALPN
DM4_adPN	PLP087a	5.799328e-05	0.00010832836	-5.033508e-05	DM4_adPN yeasty		central	central	ALPN
LHPV2g1	PLP087a	0.0	5.1419636e-05	-5.1419636e-05	LHPV2g1 early hot/cold avoidance; sense temperature rapid change & value; not aversive odour avoidance		central	central
LPT04_HST	PLP087a	0.0	5.379047e-05	-5.379047e-05	LPT04_HST visual_horizontal_widefieldmotion		visual_projection	central
DNg34	PLP087a	0.0	5.4269694e-05	-5.4269694e-05	DNg34 neuromodulatory		descending	central
DNa12	PLP087a	0.0	5.563544e-05	-5.563544e-05	DNa12 abdomen_curl; abdomen_motion		descending	central
Dm9	PLP087a	0.0	5.682708e-05	-5.682708e-05	Dm9 Color opponent; UV selective		optic	central	ME
VP1d_il2PN	PLP087a	5.1063616e-05	0.00011042948	-5.9365862e-05	VP1d_il2PN thermo_hygro		central	central	ALPN
Mi9	PLP087a	0.0	5.943042e-05	-5.943042e-05	Mi9 sustained input; OFF responsive		optic	central	ME
L3	PLP087a	0.0	5.980861e-05	-5.980861e-05	L3 OFF motion support		optic	central	LA>ME
VC5_lvPN	PLP087a	0.0	6.972748e-05	-6.972748e-05	VC5_lvPN decaying_fruit		central	central	ALPN
DC2_adPN	PLP087a	0.0	7.186838e-05	-7.186838e-05	DC2_adPN plant_matter		central	central	ALPN
DNp44	PLP087a	0.0	7.8727e-05	-7.8727e-05	DNp44 thermo_hygro;		descending	central
VA1d_vPN	PLP087a	0.0	8.712218e-05	-8.712218e-05	VA1d_vPN pheromones		central	central	ALPN
VC2_lPN	PLP087a	0.0	8.741259e-05	-8.741259e-05	VC2_lPN yeasty		central	central	ALPN
VP3+VP1l_ivPN	PLP087a	0.00013247482	0.00022504086	-9.256604e-05	VP3+VP1l_ivPN cooling		central	central	ALPN
VC1_lPN	PLP087a	0.0001964047	0.00030725467	-0.00011084997	VC1_lPN plant_matter		central	central	ALPN
VP1m+VP5_ilPN	PLP087a	0.0	0.000116557945	-0.000116557945	VP1m+VP5_ilPN humid; hygrosensory		central	central	ALPN
VA2_adPN	PLP087a	0.000104312305	0.00023497973	-0.00013066742	VA2_adPN alcoholic_fermentation; vinegar attraction; phasic CO2 response; CO2 attraction		central	central	ALPN
Mi4	PLP087a	0.0	0.00013401029	-0.00013401029	Mi4 ON inhibitory		optic	central	ME
DL2v_adPN	PLP087a	0.0	0.00013736263	-0.00013736263	DL2v_adPN decaying_fruit		central	central	ALPN
VM2_adPN	PLP087a	0.0	0.00013736263	-0.00013736263	VM2_adPN fruity		central	central	ALPN
VP4_vPN	PLP087a	5.1127463e-05	0.00019300991	-0.00014188245	VP4_vPN dry-sensing		central	central	ALPN
VM5v_adPN	PLP087a	0.0	0.0001481243	-0.0001481243	VM5v_adPN yeasty/fruity		central	central	ALPN
VA7l_adPN	PLP087a	0.0	0.00021547479	-0.00021547479	VA7l_adPN animal_matter		central	central	ALPN
DL4_adPN	PLP087a	0.0	0.00025023788	-0.00025023788	DL4_adPN sex pheromone of the parasitic wasp L.boulardi; dangerous		central	central	ALPN
LC6	PLP087a	0.0	0.00029868845	-0.00029868845	LC6 visual_loom, visual_small_object; flight; escape_takeoff		visual_projection	central
SA_VTV_5	PLP087a	0.0	0.00030105383	-0.00030105383	SA_VTV_5 chemosensory		ascending	central	AN
M_l2PNm16	PLP087a	0.0	0.0003051117	-0.0003051117	M_l2PNm16 rate of temperaure change		central	central	ALPN
Tm5c	PLP087a	6.3925996e-05	0.00038805944	-0.00032413343	Tm5c Green detection		optic	central	optic_lobes
VL2p_adPN	PLP087a	0.00075476326	0.0011321652	-0.00037740194	VL2p_adPN decaying_fruit/animal_matter		central	central	ALPN
Dm8b	PLP087a	0.0	0.0004273377	-0.0004273377	Dm8b UV pooling		optic	central	ME
MBON20	PLP087a	0.0008351731	0.0014204169	-0.00058524375	MBON20 aversive		central	central	MBON
DA2_lPN	PLP087a	0.0	0.00065478863	-0.00065478863	DA2_lPN geosmin sensing; dangerous		central	central	ALPN
VL2a_adPN	PLP087a	0.00023506017	0.001044352	-0.0008092918	VL2a_adPN decaying_fruit/plant_matter		central	central	ALPN
TmY5a	PLP087a	0.0	0.0021948218	-0.0021948218	TmY5a motion selective; OFF responsive		optic	central	ME>LO
Dm8a	PLP087a	0.0	0.0037741694	-0.0037741694	Dm8a UV pooling		optic	central	ME
LC26	PLP087a	0.0012119618	0.005910427	-0.004698465	LC26 visual_loom, visual_small_object		visual_projection	central
LC25	PLP087a	0.0018712354	0.007541052	-0.0056698164	LC25 complex line motion; visual_thin_vertical_bar		visual_projection	central
TmY9q__perp	PLP087b	0.046900373	0.00032466213	0.04657571	TmY9q__perp Stripe-selective		optic	central	ME.LO.LOP
TmY9q	PLP087b	0.028066944	0.00023835013	0.027828595	TmY9q Stripe-selective		optic	central	ME.LO.LOP
LC15	PLP087b	0.027626138	0.00074629777	0.02687984	LC15 visual_thin_vertical_bar, visual_large_objects; visual		visual_projection	central
VP1d+VP4_l2PN2	PLP087b	0.016717454	0.000524311	0.016193144	VP1d+VP4_l2PN2 evaporation_dry_olf		central	central	ALPN
LC16	PLP087b	0.01579167	0.0	0.01579167	LC16 Retreat behavior; visual_loom; backwards, freezing; walking		visual_projection	central
LC26	PLP087b	0.007341059	0.0021292116	0.0052118474	LC26 visual_loom, visual_small_object		visual_projection	central
DNg104	PLP087b	0.0019789848	0.00014355159	0.0018354332	DNg104 neuromodulatory		descending	central
M_l2PNm16	PLP087b	0.0010646991	0.000304539	0.00076016015	M_l2PNm16 rate of temperaure change		central	central	ALPN
LPT23	PLP087b	0.00093401567	0.00033396977	0.0006000459	LPT23 visual_horizontal_widefieldmotion		visual_projection	central
HRN_VP1d	PLP087b	0.00049984525	0.0	0.00049984525	HRN_VP1d hygrosensory		sensory	central	hygrosensory
LC10d	PLP087b	0.00047970196	0.0	0.00047970196	LC10d visual_small_object		visual_projection	central
LC10b	PLP087b	0.00040197026	0.0	0.00040197026	LC10b visual_small_object		optic	central	LO
MBON33	PLP087b	0.00038376183	0.0	0.00038376183	MBON33 visual, aversive		central	central	MBON
Mi9	PLP087b	0.00036056334	0.0	0.00036056334	Mi9 sustained input; OFF responsive		optic	central	ME
Tm5b	PLP087b	0.000332914	0.0	0.000332914	Tm5b UV		optic	central	ME>LO
TmY4	PLP087b	0.0005830636	0.00026892536	0.00031413822	TmY4 stripe-selective		optic	central	ME.LO
VP2_adPN	PLP087b	0.00040610827	0.00017973538	0.0002263729	VP2_adPN hot-sensing		central	central	ALPN
pC1d	PLP087b	0.00021122405	0.0	0.00021122405	pC1d oviposition, vaginal_plate_opening, abdomen_curl, reproduction, sine_song, pulse_song, courtship, egg_laying, aggression		central	central
il3LN6	PLP087b	0.0006134504	0.00043150983	0.00018194059	il3LN6 increase left-right contrast in DA1_lPN		central	central	ALLN
VL1_vPN	PLP087b	0.00014038924	0.0	0.00014038924	VL1_vPN decaying_fruit		central	central	ALPN
Tm4	PLP087b	0.0001328639	0.0	0.0001328639	Tm4 OFF excitatory		optic	central	ME>LO
aMe3	PLP087b	0.00013038368	0.0	0.00013038368	aMe3 input to clock neurons		visual_projection	central
HRN_VP4	PLP087b	0.00011571354	0.0	0.00011571354	HRN_VP4 dry sensing		sensory	central	hygrosensory
VP1d+VP4_l2PN1	PLP087b	0.00038301855	0.00027834138	0.000104677165	VP1d+VP4_l2PN1 evaporation_dry_olf		central	central	ALPN
DNp32	PLP087b	0.00070076995	0.0006174234	8.334656e-05	DNp32 neuromodulatory		descending	central
LC10e	PLP087b	8.040745e-05	0.0	8.040745e-05	LC10e visual_small_object		visual_projection	central
LC4	PLP087b	6.705514e-05	0.0	6.705514e-05	LC4 Looming detector; visual_loom; flight; escape_takeoff		visual_projection	central
VP5+VP3_l2PN	PLP087b	6.5327666e-05	0.0	6.5327666e-05	VP5+VP3_l2PN humid_cooling;		central	central	ALPN
LC11	PLP087b	0.00012137375	5.727011e-05	6.410364e-05	LC11 Small object; visual_small_object; visual		visual_projection	central
LPLC2	PLP087b	5.9050624e-05	0.0	5.9050624e-05	LPLC2 Looming escape		visual_projection	central
VP1m_l2PN	PLP087b	5.8199523e-05	0.0	5.8199523e-05	VP1m_l2PN thermo_hygro		central	central	ALPN
L3	PLP087b	5.8066602e-05	0.0	5.8066602e-05	L3 OFF motion support		optic	central	LA>ME
DP1m_adPN	PLP087b	5.124033e-05	0.0	5.124033e-05	DP1m_adPN alcoholic_fermentation		central	central	ALPN
VP2_l2PN	PLP087b	5.0899587e-05	0.0	5.0899587e-05	VP2_l2PN thermo_hygro; thermosensory		central	central	ALPN
DNp27	PLP087b	0.00044168672	0.00039853994	4.3146778e-05	DNp27 neuromodulatory		descending	central
lLN2F_b	PLP087b	0.0015080108	0.0015327211	-2.4710316e-05	lLN2F_b presynaptic global gain control		central	central	ALLN
CRZ01,CRZ02	PLP087b	0.0	5.0311857e-05	-5.0311857e-05	CRZ01,CRZ02 heart; neuromodulatory		central	central
VA7l_adPN	PLP087b	0.0	5.7666213e-05	-5.7666213e-05	VA7l_adPN animal_matter		central	central	ALPN
Mi4	PLP087b	0.0	5.94872e-05	-5.94872e-05	Mi4 ON inhibitory		optic	central	ME
oviIN	PLP087b	0.0	0.00016616916	-0.00016616916	oviIN oviposition		central	central
VP1d_il2PN	PLP087b	5.7345078e-05	0.00024208345	-0.00018473837	VP1d_il2PN thermo_hygro		central	central	ALPN
VL1_ilPN	PLP087b	0.0	0.00019314745	-0.00019314745	VL1_ilPN decaying_fruit		central	central	ALPN
VL2a_adPN	PLP087b	5.4690547e-05	0.0002541084	-0.00019941785	VL2a_adPN decaying_fruit/plant_matter		central	central	ALPN
H1	PLP087b	0.0	0.00024605787	-0.00024605787	H1 visual_horizontal_widefieldmotion; visual		optic	central	bilateral
Dm8a	PLP087b	0.0	0.00025885264	-0.00025885264	Dm8a UV pooling		optic	central	ME
VL2p_adPN	PLP087b	0.0005224402	0.0008674875	-0.00034504733	VL2p_adPN decaying_fruit/animal_matter		central	central	ALPN
MeTu1	PLP087b	0.0	0.00040563376	-0.00040563376	MeTu1 visual_thin_vertical_bar		visual_projection	central
DNa12	PLP087b	0.0	0.00040643645	-0.00040643645	DNa12 abdomen_curl; abdomen_motion		descending	central
LT52	PLP087b	5.3233547e-05	0.0007547551	-0.0007015216	LT52 detect leg movements during head grooming		visual_projection	central
MTe50	PLP087b	0.0	0.00078088604	-0.00078088604	MTe50 visual_chromatic; visual		visual_projection	central
TmY5a	PLP087b	0.00012025313	0.0009966121	-0.000876359	TmY5a motion selective; OFF responsive		optic	central	ME>LO
MBON20	PLP087b	0.00039840958	0.0012959384	-0.00089752884	MBON20 aversive		central	central	MBON
Tm5c	PLP087b	0.0	0.0012983463	-0.0012983463	Tm5c Green detection		optic	central	optic_lobes
LC6	PLP087b	0.0	0.0026660757	-0.0026660757	LC6 visual_loom, visual_small_object; flight; escape_takeoff		visual_projection	central
LC21	PLP087b	0.00031300643	0.003985565	-0.0036725588	LC21 visual_small_object		visual_projection	central
LC25	PLP087b	5.7236244e-05	0.036735784	-0.03667855	LC25 complex line motion; visual_thin_vertical_bar		visual_projection	central
TmY9q__perp	PLP089b	0.025070343	1.4734528e-05	0.025055608	TmY9q__perp Stripe-selective		optic	central	ME.LO.LOP
TmY9q	PLP089b	0.011964745	3.242172e-05	0.011932323	TmY9q Stripe-selective		optic	central	ME.LO.LOP
LC15	PLP089b	0.008256987	0.0005507455	0.007706241	LC15 visual_thin_vertical_bar, visual_large_objects; visual		visual_projection	central
TmY4	PLP089b	0.0068543036	0.0	0.0068543036	TmY4 stripe-selective		optic	central	ME.LO
MeTu1	PLP089b	0.0032534306	0.0	0.0032534306	MeTu1 visual_thin_vertical_bar		visual_projection	central
LC16	PLP089b	0.0031876299	0.0	0.0031876299	LC16 Retreat behavior; visual_loom; backwards, freezing; walking		visual_projection	central
LC10d	PLP089b	0.0029156972	0.0	0.0029156972	LC10d visual_small_object		visual_projection	central
DNp32	PLP089b	0.0027631354	0.0008729194	0.001890216	DNp32 neuromodulatory		descending	central
LC10b	PLP089b	0.0015690969	0.0	0.0015690969	LC10b visual_small_object		optic	central	LO
CRZ01,CRZ02	PLP089b	0.0012737751	1.4760028e-05	0.001259015	CRZ01,CRZ02 heart; neuromodulatory		central	central
VP1d+VP4_l2PN2	PLP089b	0.0018352034	0.0007090377	0.0011261657	VP1d+VP4_l2PN2 evaporation_dry_olf		central	central	ALPN
M_l2PNm16	PLP089b	0.0013527203	0.0004075857	0.0009451346	M_l2PNm16 rate of temperaure change		central	central	ALPN
Tm5b	PLP089b	0.0009155578	0.0	0.0009155578	Tm5b UV		optic	central	ME>LO
DNg104	PLP089b	0.0006717398	1.5365784e-05	0.00065637403	DNg104 neuromodulatory		descending	central
VP1d+VP4_l2PN1	PLP089b	0.0012975354	0.0006794708	0.0006180646	VP1d+VP4_l2PN1 evaporation_dry_olf		central	central	ALPN
VP2_adPN	PLP089b	0.0009827914	0.0004888215	0.00049396994	VP2_adPN hot-sensing		central	central	ALPN
LPT23	PLP089b	0.0007143179	0.00026701283	0.00044730506	LPT23 visual_horizontal_widefieldmotion		visual_projection	central
VP1d_il2PN	PLP089b	0.0008967723	0.00054943375	0.00034733856	VP1d_il2PN thermo_hygro		central	central	ALPN
VP2+VC5_l2PN	PLP089b	0.00030879528	0.0	0.00030879528	VP2+VC5_l2PN heating_unknown; thermosensory		central	central	ALPN
LC10e	PLP089b	0.00023281937	0.0	0.00023281937	LC10e visual_small_object		visual_projection	central
DL1_adPN	PLP089b	0.00020021164	0.0	0.00020021164	DL1_adPN fruity; respond to CO2		central	central	ALPN
VP1m_l2PN	PLP089b	0.0005506729	0.00037808163	0.00017259124	VP1m_l2PN thermo_hygro		central	central	ALPN
D_adPN	PLP089b	0.00016603337	0.0	0.00016603337	D_adPN dangerous		central	central	ALPN
DNp27	PLP089b	0.00029070635	0.00012766292	0.00016304343	DNp27 neuromodulatory		descending	central
VP4_vPN	PLP089b	0.00018819187	2.8019775e-05	0.0001601721	VP4_vPN dry-sensing		central	central	ALPN
MBON33	PLP089b	0.000128064	0.0	0.000128064	MBON33 visual, aversive		central	central	MBON
VP3+VP1l_ivPN	PLP089b	0.00024497422	0.00011797091	0.00012700331	VP3+VP1l_ivPN cooling		central	central	ALPN
VP4+_vPN	PLP089b	0.00018348581	6.309291e-05	0.0001203929	VP4+_vPN thermo_hygro; hygrosensory		central	central	ALPN
LC6	PLP089b	0.00032765398	0.00022292367	0.00010473031	LC6 visual_loom, visual_small_object; flight; escape_takeoff		visual_projection	central
MBON16	PLP089b	9.99625e-05	1.5340896e-05	8.46216e-05	MBON16 thermohygro; aversive		central	central	MBON
LC21	PLP089b	7.7538556e-05	0.0	7.7538556e-05	LC21 visual_small_object		visual_projection	central
VP1m+VP5_ilPN	PLP089b	5.665952e-05	0.0	5.665952e-05	VP1m+VP5_ilPN humid; hygrosensory		central	central	ALPN
LHPV2g1	PLP089b	6.2159e-05	1.4810114e-05	4.7348887e-05	LHPV2g1 early hot/cold avoidance; sense temperature rapid change & value; not aversive odour avoidance		central	central
aMe3	PLP089b	8.820567e-05	4.6475612e-05	4.1730058e-05	aMe3 input to clock neurons		visual_projection	central
VA1v_vPN	PLP089b	3.9865343e-05	0.0	3.9865343e-05	VA1v_vPN pheromones		central	central	ALPN
VL1_vPN	PLP089b	0.00016598051	0.00013003872	3.594179e-05	VL1_vPN decaying_fruit		central	central	ALPN
MBON28	PLP089b	3.401659e-05	0.0	3.401659e-05	MBON28 aversive		central	central	MBON
Mi2	PLP089b	3.1926033e-05	0.0	3.1926033e-05	Mi2 OFF responsive		optic	central	ME
DC2_adPN	PLP089b	2.1376927e-05	0.0	2.1376927e-05	DC2_adPN plant_matter		central	central	ALPN
DC1_adPN	PLP089b	0.00013261223	0.00011257207	2.0040163e-05	DC1_adPN fruity/dangerous; citrus fruit detection for selective oviposition		central	central	ALPN
VP2_l2PN	PLP089b	1.8677532e-05	0.0	1.8677532e-05	VP2_l2PN thermo_hygro; thermosensory		central	central	ALPN
DM1_lPN	PLP089b	6.638881e-05	5.0433413e-05	1.59554e-05	DM1_lPN yeasty; vinegar attraction; phasic CO2 response; CO2 attraction		central	central	ALPN
LC17	PLP089b	1.5663274e-05	0.0	1.5663274e-05	LC17 visual_loom, visual_large_objects, visual_small_object		visual_projection	central
DP1l_adPN	PLP089b	9.865539e-05	8.3271196e-05	1.5384197e-05	DP1l_adPN alcoholic_fermentation		central	central	ALPN
TRN_VP2	PLP089b	1.515498e-05	0.0	1.515498e-05	TRN_VP2 hot sensitive		sensory	central	thermosensory
VA3_adPN	PLP089b	1.4747074e-05	0.0	1.4747074e-05	VA3_adPN yeasty/fruity		central	central	ALPN
VA7l_adPN	PLP089b	1.4543655e-05	0.0	1.4543655e-05	VA7l_adPN animal_matter		central	central	ALPN
VA2_adPN	PLP089b	1.43000125e-05	0.0	1.43000125e-05	VA2_adPN alcoholic_fermentation; vinegar attraction; phasic CO2 response; CO2 attraction		central	central	ALPN
DC4_adPN	PLP089b	2.6916285e-05	1.6047694e-05	1.0868591e-05	DC4_adPN dangerous; acid or high concentration CO2 aversion		central	central	ALPN
DM4_adPN	PLP089b	1.5528178e-05	1.4720949e-05	8.072284e-07	DM4_adPN yeasty		central	central	ALPN
VA6_adPN	PLP089b	0.00011321488	0.00011311262	1.02263584e-07	VA6_adPN yeasty/plant_matter		central	central	ALPN
VC1_lPN	PLP089b	0.00011887976	0.00012151886	-2.639099e-06	VC1_lPN plant_matter		central	central	ALPN
DL4_adPN	PLP089b	1.5320602e-05	2.1012489e-05	-5.691887e-06	DL4_adPN sex pheromone of the parasitic wasp L.boulardi; dangerous		central	central	ALPN
il3LN6	PLP089b	0.00041449445	0.00042297103	-8.476578e-06	il3LN6 increase left-right contrast in DA1_lPN		central	central	ALLN
DP1m_adPN	PLP089b	0.0002079359	0.00021768587	-9.749972e-06	DP1m_adPN alcoholic_fermentation		central	central	ALPN
DL5_adPN	PLP089b	0.00011063645	0.000121399695	-1.0763244e-05	DL5_adPN alcoholic_fermentation/dangerous/plant_matter		central	central	ALPN
M_vPNml60	PLP089b	0.0	1.5099057e-05	-1.5099057e-05	M_vPNml60 thermo_hygro		central	central	ALPN
M_lPNm11C	PLP089b	0.0	1.8267892e-05	-1.8267892e-05	M_lPNm11C rate of temperature change; thermo_hygro		central	central	ALPN
Dm8b	PLP089b	0.0	2.2601916e-05	-2.2601916e-05	Dm8b UV pooling		optic	central	ME
MBON07	PLP089b	0.0	3.1322947e-05	-3.1322947e-05	MBON07 appetitive		central	central	MBON
VL2a_adPN	PLP089b	0.00019366716	0.00022679174	-3.3124583e-05	VL2a_adPN decaying_fruit/plant_matter		central	central	ALPN
MBON01	PLP089b	0.0	3.706998e-05	-3.706998e-05	MBON01 appetitive		central	central	MBON
VP1m+_lvPN	PLP089b	0.0	4.0378163e-05	-4.0378163e-05	VP1m+_lvPN thermo_hygro		central	central	ALPN
H1	PLP089b	0.0	4.3820834e-05	-4.3820834e-05	H1 visual_horizontal_widefieldmotion; visual		optic	central	bilateral
Mi9	PLP089b	0.0	4.544999e-05	-4.544999e-05	Mi9 sustained input; OFF responsive		optic	central	ME
VL2p_adPN	PLP089b	0.0004773678	0.0005273301	-4.9962284e-05	VL2p_adPN decaying_fruit/animal_matter		central	central	ALPN
DNpe048	PLP089b	0.0	5.4589993e-05	-5.4589993e-05	DNpe048 neuromodulatory		descending	central
DNa12	PLP089b	0.0	5.475164e-05	-5.475164e-05	DNa12 abdomen_curl; abdomen_motion		descending	central
MTe50	PLP089b	0.0	6.0817045e-05	-6.0817045e-05	MTe50 visual_chromatic; visual		visual_projection	central
DA4l_adPN	PLP089b	1.4425534e-05	7.576456e-05	-6.133903e-05	DA4l_adPN bacterial metabolite indole detection; dangerous; olfactory		central	central	ALPN
V_l2PN	PLP089b	0.0	6.730685e-05	-6.730685e-05	V_l2PN alcoholic_fermentation; olfactory; CO2 aversion		central	central	ALPN
Dm9	PLP089b	6.51892e-05	0.00014076845	-7.557925e-05	Dm9 Color opponent; UV selective		optic	central	ME
lLN2F_b	PLP089b	0.0013211753	0.0014068948	-8.571951e-05	lLN2F_b presynaptic global gain control		central	central	ALLN
Dm8a	PLP089b	3.1926033e-05	0.0001700913	-0.00013816527	Dm8a UV pooling		optic	central	ME
aMe12	PLP089b	0.00012657301	0.00027952396	-0.00015295095	aMe12 visual_chromatic		visual_projection	central
oviIN	PLP089b	0.0003175643	0.00048748028	-0.00016991599	oviIN oviposition		central	central
V_ilPN	PLP089b	0.00032447354	0.0004972673	-0.00017279375	V_ilPN alcoholic_fermentation; olfactory; CO2 aversion		central	central	ALPN
MBON20	PLP089b	0.0006036162	0.0008148701	-0.00021125394	MBON20 aversive		central	central	MBON
VL1_ilPN	PLP089b	5.3665175e-05	0.00028048226	-0.00022681708	VL1_ilPN decaying_fruit		central	central	ALPN
L3	PLP089b	0.0	0.00024191385	-0.00024191385	L3 OFF motion support		optic	central	LA>ME
Tm5c	PLP089b	0.0	0.0003775582	-0.0003775582	Tm5c Green detection		optic	central	optic_lobes
TmY5a	PLP089b	0.0	0.00046208783	-0.00046208783	TmY5a motion selective; OFF responsive		optic	central	ME>LO
VP5+Z_adPN	PLP089b	0.00010121738	0.00057953637	-0.00047831898	VP5+Z_adPN thermo_hygro; hygrosensory		central	central	ALPN
LT52	PLP089b	0.0	0.0023612487	-0.0023612487	LT52 detect leg movements during head grooming		visual_projection	central
LC26	PLP089b	0.009306053	0.012536049	-0.0032299962	LC26 visual_loom, visual_small_object		visual_projection	central
LC25	PLP089b	0.00016314117	0.011890109	-0.011726968	LC25 complex line motion; visual_thin_vertical_bar		visual_projection	central
Nod1	PLP092	0.014810352	0.00097554293	0.013834809	Nod1 visual_horizontal_widefield motion		visual_projection	central
Nod2	PLP092	0.003531817	0.00055117137	0.0029806457	Nod2 visual_horizontal_widefield motion		visual_projection	central
M_l2PNm16	PLP092	0.001159444	0.0	0.001159444	M_l2PNm16 rate of temperaure change		central	central	ALPN
LPT30	PLP092	0.0010368994	0.00018524856	0.00085165084	LPT30 visual_vertical_widefieldmotion		visual_projection	central
DNx02	PLP092	0.0016372466	0.0007986264	0.0008386202	DNx02 neck_motor		sensory	central	unknown_sensory
DNp27	PLP092	0.0013971364	0.0006160685	0.0007810679	DNp27 neuromodulatory		descending	central
LPT23	PLP092	0.0009329276	0.00016615723	0.00076677033	LPT23 visual_horizontal_widefieldmotion		visual_projection	central
LC10b	PLP092	0.0005487285	0.0	0.0005487285	LC10b visual_small_object		optic	central	LO
LPT27	PLP092	0.0005376331	0.0	0.0005376331	LPT27 visual_vertical_widefieldmotion		visual_projection	central
LPT48_vCal3	PLP092	0.0010518027	0.0005497339	0.0005020688	LPT48_vCal3 visual_vertical_widefieldmotion		visual_projection	central
AOTU019	PLP092	0.0010389115	0.00055105385	0.00048785767	AOTU019 frontal visual field object detection; steer object towards midline; increase forward velocity		central	central
DNa02	PLP092	0.00041734288	0.0	0.00041734288	DNa02 ipsiversive, high gain steering; shorten stride of the inside leg		descending	central
DNp32	PLP092	0.0009393172	0.00053982355	0.00039949367	DNp32 neuromodulatory		descending	central
DNa12	PLP092	0.00043148128	5.2924635e-05	0.00037855664	DNa12 abdomen_curl; abdomen_motion		descending	central
DNb01	PLP092	0.00070588535	0.00041344043	0.00029244492	DNb01 turning; flight		descending	central
DNp07	PLP092	0.00024363979	0.0	0.00024363979	DNp07 landing		descending	central
JO-EVM	PLP092	0.0002941551	8.4903564e-05	0.00020925154	JO-E static deflection (pull) of antenna; activation induces grooming and wing flapping; activation in flight; wing beat oscillation power in flight		sensory	central	mechanosensory
LC10d	PLP092	0.00020909261	0.0	0.00020909261	LC10d visual_small_object		visual_projection	central
DNb05	PLP092	0.0005312844	0.0003313993	0.00019988508	DNb05 ipsiversive steering; turning		descending	central
LPT26	PLP092	0.0003781815	0.00018790441	0.00019027707	LPT26 visual_horizontal_widefieldmotion		visual_projection	central
HSS	PLP092	0.00023533602	6.198817e-05	0.00017334786	HSS Horizontal flow; visual_horizontal_widefieldmotion; visual		visual_projection	central
LPT28	PLP092	0.00015688624	0.0	0.00015688624	LPT28 visual_vertical_widefieldmotion		visual_projection	central
MBON16	PLP092	0.00014989286	0.0	0.00014989286	MBON16 thermohygro; aversive		central	central	MBON
DNge053	PLP092	8.1353726e-05	0.0	8.1353726e-05	DNge053 walking		descending	central
DNp31	PLP092	8.1353726e-05	0.0	8.1353726e-05	DNp31 wing power		descending	central
LPLC1	PLP092	8.093234e-05	0.0	8.093234e-05	LPLC1 visual_loom, collision avoidance		visual_projection	central
LPLC2	PLP092	8.093234e-05	0.0	8.093234e-05	LPLC2 Looming escape		visual_projection	central
DNp03	PLP092	8.093234e-05	0.0	8.093234e-05	DNp03 flight saccade; respond to looming stimuli		descending	central
DNa10	PLP092	8.093234e-05	0.0	8.093234e-05	DNa10 wing thrust, lift, pitch		descending	central
LC16	PLP092	7.484837e-05	0.0	7.484837e-05	LC16 Retreat behavior; visual_loom; backwards, freezing; walking		visual_projection	central
LPT04_HST	PLP092	6.350023e-05	0.0	6.350023e-05	LPT04_HST visual_horizontal_widefieldmotion		visual_projection	central
DNp11	PLP092	5.9127353e-05	0.0	5.9127353e-05	DNp11 forward-jumping; escape_takeoff		descending	central
DNp10	PLP092	5.0113194e-05	0.0	5.0113194e-05	DNp10 landing		descending	central
LAL073	PLP092	0.000109727116	8.1353726e-05	2.837339e-05	LAL073 bidirectional regulation of walking speed; scale odour-evoked run length		central	central
DNa04	PLP092	8.1353726e-05	6.308573e-05	1.8267994e-05	DNa04 wing steering		descending	central
LPT21	PLP092	0.00072092435	0.0007256607	-4.7363574e-06	LPT21 visual_horizontal_widefieldmotion		visual_projection	central
SAD093	PLP092	0.0004168188	0.00045803978	-4.1220977e-05	SAD093 antennal grooming		central	central
Nod5	PLP092	0.0	5.3263095e-05	-5.3263095e-05	Nod5 visual_vertical_widefieldmotion		visual_projection	central
DNp42	PLP092	8.1353726e-05	0.000135171	-5.3817268e-05	DNp42 backing up; geosmin avoidance		descending	central
DNa15	PLP092	8.093234e-05	0.00014432517	-6.339283e-05	DNa15 turning; flight		descending	central
MBON20	PLP092	0.0	6.392093e-05	-6.392093e-05	MBON20 aversive		central	central	MBON
aMe3	PLP092	0.0	8.1353726e-05	-8.1353726e-05	aMe3 input to clock neurons		visual_projection	central
DNg100	PLP092	0.0	0.00011301508	-0.00011301508	DNg100 forward; walking		descending	central
JO-E	PLP092	0.00045993793	0.000592384	-0.00013244609	JO-E static deflection (pull) of antenna; activation induces grooming and wing flapping		sensory	central	mechanosensory
DNa05	PLP092	0.00017028661	0.00030917625	-0.00013888963	DNa05 flight saccade		descending	central
VSm	PLP092	0.0	0.00019166993	-0.00019166993	VSm visual_vertical_widefieldmotion		visual_projection	central
DNge138	PLP092	0.00043279378	0.00068326225	-0.00025046847	DNge138 neuromodulatory		descending	central
LPT49	PLP092	0.0	0.00027383113	-0.00027383113	LPT49 visual_vertical_widefieldmotion		visual_projection	central
LPT42_Nod4	PLP092	0.0008791515	0.0011636616	-0.00028451008	LPT42_Nod4 visual_horizontal_widefieldmotion		visual_projection	central
LPT31	PLP092	0.00024234498	0.00053502375	-0.00029267877	LPT31 visual_vertical_widefieldmotion		visual_projection	central
LPT50	PLP092	0.00015677096	0.0004578554	-0.00030108445	LPT50 visual_vertical_widefieldmotion		visual_projection	central	bilateral
LPT47_vCal2	PLP092	0.00011657615	0.00043226784	-0.0003156917	LPT47_vCal2 visual_vertical_widefieldmotion		visual_projection	central
DNa03	PLP092	0.00041593355	0.0007409458	-0.00032501225	DNa03 turning; walking		descending	central
DNp09	PLP092	0.0	0.00036760393	-0.00036760393	DNp09 turning on unilateral activation; forward on bilateral activation; abdomen_curl; freezing		descending	central
oviIN	PLP092	0.00043163705	0.0010239149	-0.00059227785	oviIN oviposition		central	central
JO-EVP	PLP092	0.00032917623	0.00093908084	-0.00060990464	JO-E static deflection (pull) of antenna; activation induces grooming and wing flapping		sensory	central	mechanosensory
H2	PLP092	0.0006167139	0.001303744	-0.00068703014	H2 visual_horizontal_widefieldmotion; visual		visual_projection	central
H1	PLP092	0.0	0.0008274652	-0.0008274652	H1 visual_horizontal_widefieldmotion; visual		optic	central	bilateral
VES041	PLP092	0.0007404886	0.0015836491	-0.0008431605	VES041 inhibit flight saccade		central	central
DNg11	PLP092	0.0	0.0008695246	-0.0008695246	DNg11 front leg rubbing; grooming		descending	central
vCal1	PLP092	0.000119242635	0.0011456448	-0.0010264022	vCal1 visual_vertical_widefieldmotion		visual_projection	central
LPT22	PLP092	0.0005458811	0.002330877	-0.0017849958	LPT22 visual_horizontal_widefieldmotion		visual_projection	central
LT52	PLP092	6.1765306e-05	0.0020202338	-0.0019584685	LT52 detect leg movements during head grooming		visual_projection	central
Nod3	PLP092	0.00021422311	0.002203913	-0.00198969	Nod3 visual_horizontal_widefield motion		visual_projection	central
LC4	PLP093	0.022502098	0.0	0.022502098	LC4 Looming detector; visual_loom; flight; escape_takeoff		visual_projection	central
LHPV2g1	PLP093	0.0017696598	0.0	0.0017696598	LHPV2g1 early hot/cold avoidance; sense temperature rapid change & value; not aversive odour avoidance		central	central
LC11	PLP093	0.0017054165	0.0	0.0017054165	LC11 Small object; visual_small_object; visual		visual_projection	central
LC18	PLP093	0.0009644579	0.0	0.0009644579	LC18 small object detection		visual_projection	central
LPLC1	PLP093	0.0006863267	0.0	0.0006863267	LPLC1 visual_loom, collision avoidance		visual_projection	central
VES041	PLP093	0.0011177813	0.0004686874	0.0006490939	VES041 inhibit flight saccade		central	central
Nod2	PLP093	0.0006230753	0.0	0.0006230753	Nod2 visual_horizontal_widefield motion		visual_projection	central
DNp27	PLP093	0.0014259377	0.000804571	0.0006213667	DNp27 neuromodulatory		descending	central
T2	PLP093	0.0003752352	0.0	0.0003752352	T2 orientation selective		optic	central	ME>LO
oviIN	PLP093	0.00078296097	0.00050911587	0.0002738451	oviIN oviposition		central	central
lLN2F_b	PLP093	0.00064453937	0.0004097412	0.00023479818	lLN2F_b presynaptic global gain control		central	central	ALLN
LPLC2	PLP093	0.00022710022	0.0	0.00022710022	LPLC2 Looming escape		visual_projection	central
DNp42	PLP093	0.00022207417	0.0	0.00022207417	DNp42 backing up; geosmin avoidance		descending	central
DNp07	PLP093	0.00022207417	0.0	0.00022207417	DNp07 landing		descending	central
DNb05	PLP093	0.00045379123	0.00024692138	0.00020686985	DNb05 ipsiversive steering; turning		descending	central
AOTU019	PLP093	0.00016798999	0.0	0.00016798999	AOTU019 frontal visual field object detection; steer object towards midline; increase forward velocity		central	central
JO-E	PLP093	0.00015955884	0.0	0.00015955884	JO-E static deflection (pull) of antenna; activation induces grooming and wing flapping		sensory	central	mechanosensory
VL2a_adPN	PLP093	0.0001325704	0.0	0.0001325704	VL2a_adPN decaying_fruit/plant_matter		central	central	ALPN
DNp32	PLP093	0.00082446495	0.0006929593	0.00013150566	DNp32 neuromodulatory		descending	central
DNp02	PLP093	0.00011606314	0.0	0.00011606314	DNp02 backward-jumping; escape_takeoff		descending	central
LC9	PLP093	0.00011103709	0.0	0.00011103709	LC9 visual_loom, visual_small_object; courtship; backward walking		visual_projection	central
Nod1	PLP093	0.00011103709	0.0	0.00011103709	Nod1 visual_horizontal_widefield motion		visual_projection	central
DNp30	PLP093	0.00011103709	0.0	0.00011103709	DNp30 neuromodulatory; hunger		descending	central
DNp31	PLP093	0.00011103709	0.0	0.00011103709	DNp31 wing power		descending	central
DNp03	PLP093	0.00011103709	0.0	0.00011103709	DNp03 flight saccade; respond to looming stimuli		descending	central
il3LN6	PLP093	0.00027871583	0.00017267132	0.00010604451	il3LN6 increase left-right contrast in DA1_lPN		central	central	ALLN
VL2p_adPN	PLP093	0.0002001976	0.00011658	8.36176e-05	VL2p_adPN decaying_fruit/animal_matter		central	central	ALPN
DNx02	PLP093	7.9572616e-05	0.0	7.9572616e-05	DNx02 neck_motor		sensory	central	unknown_sensory
DNa12	PLP093	0.0002834313	0.000208985	7.444629e-05	DNa12 abdomen_curl; abdomen_motion		descending	central
MeTu1	PLP093	6.68836e-05	0.0	6.68836e-05	MeTu1 visual_thin_vertical_bar		visual_projection	central
VP2_adPN	PLP093	0.000119476725	5.31562e-05	6.632053e-05	VP2_adPN hot-sensing		central	central	ALPN
VP2+VC5_l2PN	PLP093	6.332579e-05	0.0	6.332579e-05	VP2+VC5_l2PN heating_unknown; thermosensory		central	central	ALPN
DNb01	PLP093	5.3273405e-05	0.0	5.3273405e-05	DNb01 turning; flight		descending	central
DNp04	PLP093	5.1199724e-05	0.0	5.1199724e-05	DNp04 escape_takeoff		descending	central
DNp10	PLP093	0.00011606314	0.00011268468	3.37846e-06	DNp10 landing		descending	central
aMe3	PLP093	0.0002991051	0.00032332842	-2.4223322e-05	aMe3 input to clock neurons		visual_projection	central
VP1d+VP4_l2PN2	PLP093	0.00024778262	0.0002817031	-3.3920485e-05	VP1d+VP4_l2PN2 evaporation_dry_olf		central	central	ALPN
VP3+_l2PN	PLP093	0.0	5.013966e-05	-5.013966e-05	VP3+_l2PN adapting, cold sensing		central	central	ALPN
LPT21	PLP093	0.0	5.176828e-05	-5.176828e-05	LPT21 visual_horizontal_widefieldmotion		visual_projection	central
pC1d	PLP093	0.0	5.631031e-05	-5.631031e-05	pC1d oviposition, vaginal_plate_opening, abdomen_curl, reproduction, sine_song, pulse_song, courtship, egg_laying, aggression		central	central
LPT23	PLP093	0.0	5.84144e-05	-5.84144e-05	LPT23 visual_horizontal_widefieldmotion		visual_projection	central
H2	PLP093	0.0	5.9879098e-05	-5.9879098e-05	H2 visual_horizontal_widefieldmotion; visual		visual_projection	central
DNg11	PLP093	0.0	6.290601e-05	-6.290601e-05	DNg11 front leg rubbing; grooming		descending	central
LPT26	PLP093	0.0	6.817331e-05	-6.817331e-05	LPT26 visual_horizontal_widefieldmotion		visual_projection	central
VP4+VL1_l2PN	PLP093	0.0	8.870561e-05	-8.870561e-05	VP4+VL1_l2PN dry; thermohygro		central	central	ALPN
JO-EVP	PLP093	0.0	9.005609e-05	-9.005609e-05	JO-E static deflection (pull) of antenna; activation induces grooming and wing flapping		sensory	central	mechanosensory
DNp09	PLP093	0.0	0.00010715842	-0.00010715842	DNp09 turning on unilateral activation; forward on bilateral activation; abdomen_curl; freezing		descending	central
LPT22	PLP093	0.000116118186	0.00025588006	-0.00013976188	LPT22 visual_horizontal_widefieldmotion		visual_projection	central
SAD093	PLP093	0.00012551298	0.00029367383	-0.00016816086	SAD093 antennal grooming		central	central
VP4_vPN	PLP093	0.00011167345	0.0002866729	-0.00017499946	VP4_vPN dry-sensing		central	central	ALPN
H1	PLP093	5.3167547e-05	0.00023447088	-0.00018130333	H1 visual_horizontal_widefieldmotion; visual		optic	central	bilateral
VP5+Z_adPN	PLP093	0.0	0.00019361661	-0.00019361661	VP5+Z_adPN thermo_hygro; hygrosensory		central	central	ALPN
Dm13	PLP093	0.0	0.00022000493	-0.00022000493	Dm13 UV selective		optic	central	ME
VL1_vPN	PLP093	0.0	0.00033311127	-0.00033311127	VL1_vPN decaying_fruit		central	central	ALPN
VA1v_vPN	PLP093	0.0	0.00034372066	-0.00034372066	VA1v_vPN pheromones		central	central	ALPN
DNge138	PLP093	0.0	0.0003550551	-0.0003550551	DNge138 neuromodulatory		descending	central
MBON20	PLP093	5.406401e-05	0.00047066784	-0.00041660384	MBON20 aversive		central	central	MBON
LPT42_Nod4	PLP093	0.0	0.0004583986	-0.0004583986	LPT42_Nod4 visual_horizontal_widefieldmotion		visual_projection	central
DNp01	PLP093	0.0	0.00046425255	-0.00046425255	DNp01 escape_takeoff		descending	central
Nod3	PLP093	0.0	0.00050555717	-0.00050555717	Nod3 visual_horizontal_widefield motion		visual_projection	central
VP4+_vPN	PLP093	0.0	0.0005117151	-0.0005117151	VP4+_vPN thermo_hygro; hygrosensory		central	central	ALPN
M_l2PNm16	PLP093	0.00010362596	0.0006852299	-0.00058160396	M_l2PNm16 rate of temperaure change		central	central	ALPN
LAL073	PLP093	0.0	0.00063835067	-0.00063835067	LAL073 bidirectional regulation of walking speed; scale odour-evoked run length		central	central
DNa03	PLP093	0.0	0.0009758299	-0.0009758299	DNa03 turning; walking		descending	central
LT52	PLP093	0.0	0.001401197	-0.001401197	LT52 detect leg movements during head grooming		visual_projection	central
TmY4	PLP094	0.003774857	0.0	0.003774857	TmY4 stripe-selective		optic	central	ME.LO
DNp32	PLP094	0.005065186	0.0018659618	0.0031992241	DNp32 neuromodulatory		descending	central
MTe50	PLP094	0.002459937	5.480368e-05	0.0024051333	MTe50 visual_chromatic; visual		visual_projection	central
VP1d+VP4_l2PN1	PLP094	0.0021767574	0.0006229543	0.0015538032	VP1d+VP4_l2PN1 evaporation_dry_olf		central	central	ALPN
LC10e	PLP094	0.0009180078	0.0	0.0009180078	LC10e visual_small_object		visual_projection	central
DNp27	PLP094	0.0010544218	0.00034309557	0.0007113262	DNp27 neuromodulatory		descending	central
MeTu4c	PLP094	0.00069371273	0.0	0.00069371273	MeTu4c visual		optic	central	ME>LO
VP4_vPN	PLP094	0.0008308788	0.00029960065	0.00053127814	VP4_vPN dry-sensing		central	central	ALPN
DNge053	PLP094	0.00050765445	0.0	0.00050765445	DNge053 walking		descending	central
MBON05	PLP094	0.0004981801	0.0	0.0004981801	MBON05 appetitive		central	central	MBON
DNg30	PLP094	0.00039220293	0.0	0.00039220293	DNg30 neuromodulatory		descending	central
LC10b	PLP094	0.00037548266	0.0	0.00037548266	LC10b visual_small_object		optic	central	LO
VP1d+VP4_l2PN2	PLP094	0.0008042024	0.00049248105	0.00031172135	VP1d+VP4_l2PN2 evaporation_dry_olf		central	central	ALPN
LC10d	PLP094	0.0002934462	0.0	0.0002934462	LC10d visual_small_object		visual_projection	central
MBON33	PLP094	0.00024432916	0.0	0.00024432916	MBON33 visual, aversive		central	central	MBON
MBON09	PLP094	0.00023774742	0.0	0.00023774742	MBON09 olfactory, visual; aversive		central	central	MBON
TmY9q	PLP094	0.00023336039	0.0	0.00023336039	TmY9q Stripe-selective		optic	central	ME.LO.LOP
aMe6a	PLP094	0.00036256583	0.000136701	0.00022586483	aMe6a input to clock neurons		visual_projection	central
V_ilPN	PLP094	0.00089436583	0.0006789698	0.00021539605	V_ilPN alcoholic_fermentation; olfactory; CO2 aversion		central	central	ALPN
DNp42	PLP094	0.00020366599	0.0	0.00020366599	DNp42 backing up; geosmin avoidance		descending	central
LPLC2	PLP094	0.00018853696	0.0	0.00018853696	LPLC2 Looming escape		visual_projection	central
VP2+_adPN	PLP094	0.00018853696	0.0	0.00018853696	VP2+_adPN thermo_hygro; thermosensory		central	central	ALPN
VP2_adPN	PLP094	0.00061954994	0.00044036156	0.00017918838	VP2_adPN hot-sensing		central	central	ALPN
Tm4	PLP094	0.00017771337	0.0	0.00017771337	Tm4 OFF excitatory		optic	central	ME>LO
CRZ01,CRZ02	PLP094	0.00020366599	5.1349714e-05	0.00015231626	CRZ01,CRZ02 heart; neuromodulatory		central	central
DL1_adPN	PLP094	0.00013728098	0.0	0.00013728098	DL1_adPN fruity; respond to CO2		central	central	ALPN
il3LN6	PLP094	0.00062050595	0.00050253334	0.00011797261	il3LN6 increase left-right contrast in DA1_lPN		central	central	ALLN
Tm5b	PLP094	6.4403364e-05	0.0	6.4403364e-05	Tm5b UV		optic	central	ME>LO
VES041	PLP094	5.663986e-05	0.0	5.663986e-05	VES041 inhibit flight saccade		central	central
Dm9	PLP094	5.4127846e-05	0.0	5.4127846e-05	Dm9 Color opponent; UV selective		optic	central	ME
DC4_adPN	PLP094	5.3036958e-05	0.0	5.3036958e-05	DC4_adPN dangerous; acid or high concentration CO2 aversion		central	central	ALPN
VL2p_vPN	PLP094	5.098564e-05	0.0	5.098564e-05	VL2p_vPN decaying_fruit/animal_matter		central	central	ALPN
DP1l_adPN	PLP094	0.0002865497	0.00023872337	4.782634e-05	DP1l_adPN alcoholic_fermentation		central	central	ALPN
VL2p_adPN	PLP094	0.0006452281	0.0006014587	4.3769367e-05	VL2p_adPN decaying_fruit/animal_matter		central	central	ALPN
aMe8	PLP094	0.0003058453	0.00029132585	1.4519435e-05	aMe8 input to clock neurons		visual_projection	central
VP1m_l2PN	PLP094	0.0005661162	0.0005652092	9.069918e-07	VP1m_l2PN thermo_hygro		central	central	ALPN
DM4_adPN	PLP094	0.000106749605	0.00010665454	9.506766e-08	DM4_adPN yeasty		central	central	ALPN
DM1_lPN	PLP094	0.00018794494	0.00018991428	-1.9693398e-06	DM1_lPN yeasty; vinegar attraction; phasic CO2 response; CO2 attraction		central	central	ALPN
VP4+_vPN	PLP094	0.0006414893	0.000666135	-2.4645706e-05	VP4+_vPN thermo_hygro; hygrosensory		central	central	ALPN
VC1_lPN	PLP094	0.00022760099	0.00027176895	-4.416796e-05	VC1_lPN plant_matter		central	central	ALPN
VA2_adPN	PLP094	5.1818657e-05	0.000102155085	-5.0336428e-05	VA2_adPN alcoholic_fermentation; vinegar attraction; phasic CO2 response; CO2 attraction		central	central	ALPN
VL1_ilPN	PLP094	5.2139647e-05	0.00010341671	-5.127706e-05	VL1_ilPN decaying_fruit		central	central	ALPN
MBON11	PLP094	0.0	5.6143024e-05	-5.6143024e-05	MBON11 hunger; aversive		central	central	MBON
Tm5c	PLP094	0.0	5.7930043e-05	-5.7930043e-05	Tm5c Green detection		optic	central	optic_lobes
DL4_adPN	PLP094	0.0	6.052399e-05	-6.052399e-05	DL4_adPN sex pheromone of the parasitic wasp L.boulardi; dangerous		central	central	ALPN
LPT30	PLP094	0.0	6.452911e-05	-6.452911e-05	LPT30 visual_vertical_widefieldmotion		visual_projection	central
DP1m_adPN	PLP094	0.00030858902	0.00037603689	-6.7447865e-05	DP1m_adPN alcoholic_fermentation		central	central	ALPN
LAL073	PLP094	0.0	7.790431e-05	-7.790431e-05	LAL073 bidirectional regulation of walking speed; scale odour-evoked run length		central	central
CB0997	PLP094	0.0	8.1335325e-05	-8.1335325e-05	CB0997 rate of change of cVA concentration		central	central
MeMe_e10	PLP094	0.0	9.3341536e-05	-9.3341536e-05	MeMe_e10 visual_polarized_light		optic	central	bilateral
LC15	PLP094	0.0	0.00011493091	-0.00011493091	LC15 visual_thin_vertical_bar, visual_large_objects; visual		visual_projection	central
DA4l_adPN	PLP094	0.0	0.00011527217	-0.00011527217	DA4l_adPN bacterial metabolite indole detection; dangerous; olfactory		central	central	ALPN
DC1_adPN	PLP094	0.00023212342	0.00035869682	-0.0001265734	DC1_adPN fruity/dangerous; citrus fruit detection for selective oviposition		central	central	ALPN
Dm8a	PLP094	0.0	0.00012888544	-0.00012888544	Dm8a UV pooling		optic	central	ME
L3	PLP094	6.492638e-05	0.00019944418	-0.0001345178	L3 OFF motion support		optic	central	LA>ME
oviIN	PLP094	0.0015442132	0.0016840464	-0.0001398332	oviIN oviposition		central	central
MBON35	PLP094	5.0219765e-05	0.0001912351	-0.00014101533	MBON35 visual		central	central	MBON
DL5_adPN	PLP094	0.00022947905	0.0003757301	-0.00014625106	DL5_adPN alcoholic_fermentation/dangerous/plant_matter		central	central	ALPN
DNg104	PLP094	0.0	0.00015953365	-0.00015953365	DNg104 neuromodulatory		descending	central
VL2a_adPN	PLP094	0.0003035515	0.0004637956	-0.00016024409	VL2a_adPN decaying_fruit/plant_matter		central	central	ALPN
LC26	PLP094	0.0	0.00016874605	-0.00016874605	LC26 visual_loom, visual_small_object		visual_projection	central
VA6_adPN	PLP094	0.00017678028	0.000357766	-0.00018098572	VA6_adPN yeasty/plant_matter		central	central	ALPN
TmY9q__perp	PLP094	0.0	0.00018467297	-0.00018467297	TmY9q__perp Stripe-selective		optic	central	ME.LO.LOP
M_l2PNm16	PLP094	5.5079836e-05	0.00024119909	-0.00018611926	M_l2PNm16 rate of temperaure change		central	central	ALPN
pC1c	PLP094	0.0	0.0002032308	-0.0002032308	pC1c oviposition, vaginal_plate_opening, abdomen_curl, reproduction, sine_song, pulse_song, courtship, egg_laying		central	central
VP3+VP1l_ivPN	PLP094	0.00010548053	0.00031448714	-0.00020900661	VP3+VP1l_ivPN cooling		central	central	ALPN
MBON21	PLP094	0.0	0.0003125298	-0.0003125298	MBON21 appetitive		central	central	MBON
lLN2F_b	PLP094	0.0022643423	0.0026023623	-0.00033802004	lLN2F_b presynaptic global gain control		central	central	ALLN
VL1_vPN	PLP094	0.0	0.00036394238	-0.00036394238	VL1_vPN decaying_fruit		central	central	ALPN
VP1m+VP5_ilPN	PLP094	0.0	0.00038303237	-0.00038303237	VP1m+VP5_ilPN humid; hygrosensory		central	central	ALPN
LT52	PLP094	0.0	0.0003995579	-0.0003995579	LT52 detect leg movements during head grooming		visual_projection	central
LAL093	PLP094	0.0	0.00040733197	-0.00040733197	LAL093 turning; lower speed; odour-evoked offset search		central	central
aMe3	PLP094	0.0004464914	0.0010915134	-0.000645022	aMe3 input to clock neurons		visual_projection	central
LC25	PLP094	0.0	0.0006510407	-0.0006510407	LC25 complex line motion; visual_thin_vertical_bar		visual_projection	central
TmY5a	PLP094	0.0	0.00084971794	-0.00084971794	TmY5a motion selective; OFF responsive		optic	central	ME>LO
VP5+Z_adPN	PLP094	0.0005300473	0.0016799201	-0.0011498728	VP5+Z_adPN thermo_hygro; hygrosensory		central	central	ALPN
aMe12	PLP094	0.00050009193	0.0028975036	-0.0023974115	aMe12 visual_chromatic		visual_projection	central
MBON20	PLP094	0.0012063235	0.010582196	-0.009375872	MBON20 aversive		central	central	MBON
DNp32	PLP095	0.022799708	0.0025071644	0.020292543	DNp32 neuromodulatory		descending	central
ORN_V	PLP095	0.0041025626	0.0	0.0041025626	ORN_V CO2 aversion		sensory	central	olfactory
DNg104	PLP095	0.0030792912	0.00039850266	0.0026807885	DNg104 neuromodulatory		descending	central
LC26	PLP095	0.0024239754	0.0	0.0024239754	LC26 visual_loom, visual_small_object		visual_projection	central
VP3+VP1l_ivPN	PLP095	0.0025038205	0.0005109175	0.001992903	VP3+VP1l_ivPN cooling		central	central	ALPN
MBON33	PLP095	0.0016433175	0.0	0.0016433175	MBON33 visual, aversive		central	central	MBON
TRN_VP1m	PLP095	0.0010346847	0.0	0.0010346847	TRN_VP1m thermohygro		sensory	central	thermosensory
DL1_adPN	PLP095	0.0011689775	0.00016238404	0.0010065935	DL1_adPN fruity; respond to CO2		central	central	ALPN
VM7d_adPN	PLP095	0.0008839125	0.0	0.0008839125	VM7d_adPN alcoholic_fermentation/yeasty		central	central	ALPN
DNg100	PLP095	0.0011600144	0.00032318383	0.0008368306	DNg100 forward; walking		descending	central
VP1m+VP5_ilPN	PLP095	0.0007564947	0.0	0.0007564947	VP1m+VP5_ilPN humid; hygrosensory		central	central	ALPN
V_ilPN	PLP095	0.0022626712	0.0015460066	0.0007166646	V_ilPN alcoholic_fermentation; olfactory; CO2 aversion		central	central	ALPN
VP5+Z_adPN	PLP095	0.0013237577	0.0006751122	0.0006486455	VP5+Z_adPN thermo_hygro; hygrosensory		central	central	ALPN
VM7v_adPN	PLP095	0.00062619656	0.0	0.00062619656	VM7v_adPN fruity		central	central	ALPN
VP1m_l2PN	PLP095	0.0012026107	0.00064200803	0.00056060264	VP1m_l2PN thermo_hygro		central	central	ALPN
DC4_adPN	PLP095	0.0008061178	0.00034450873	0.00046160904	DC4_adPN dangerous; acid or high concentration CO2 aversion		central	central	ALPN
DC1_adPN	PLP095	0.0008962538	0.00045860236	0.00043765144	DC1_adPN fruity/dangerous; citrus fruit detection for selective oviposition		central	central	ALPN
DC2_adPN	PLP095	0.00036021374	0.0	0.00036021374	DC2_adPN plant_matter		central	central	ALPN
DL5_adPN	PLP095	0.00075196184	0.00045641215	0.0002955497	DL5_adPN alcoholic_fermentation/dangerous/plant_matter		central	central	ALPN
MBON12	PLP095	0.00027746215	0.0	0.00027746215	MBON12 aversive		central	central	MBON
VC1_lPN	PLP095	0.0007768851	0.000505158	0.0002717271	VC1_lPN plant_matter		central	central	ALPN
VP2_l2PN	PLP095	0.0003563926	0.00012544646	0.00023094613	VP2_l2PN thermo_hygro; thermosensory		central	central	ALPN
DNg30	PLP095	0.0002203614	0.0	0.0002203614	DNg30 neuromodulatory		descending	central
M_l2PNm16	PLP095	0.0009898986	0.0007705378	0.00021936075	M_l2PNm16 rate of temperaure change		central	central	ALPN
DNp44	PLP095	0.00020128825	0.0	0.00020128825	DNp44 thermo_hygro;		descending	central
Tm5b	PLP095	0.00019143693	0.0	0.00019143693	Tm5b UV		optic	central	ME>LO
DNp10	PLP095	0.00018628532	0.0	0.00018628532	DNp10 landing		descending	central
VP2_adPN	PLP095	0.00092007685	0.00074342254	0.00017665431	VP2_adPN hot-sensing		central	central	ALPN
DM2_lPN	PLP095	0.00015398418	0.0	0.00015398418	DM2_lPN alcoholic_fermentation/fruity		central	central	ALPN
SMP550	PLP095	0.00025776753	0.000111867295	0.00014590024	SMP550 oviposition; reproduction		central	central
CRZ01,CRZ02	PLP095	0.00020128825	5.9256265e-05	0.00014203199	CRZ01,CRZ02 heart; neuromodulatory		central	central
VP4+VL1_l2PN	PLP095	0.00012217881	0.0	0.00012217881	VP4+VL1_l2PN dry; thermohygro		central	central	ALPN
MBON05	PLP095	0.00011521441	0.0	0.00011521441	MBON05 appetitive		central	central	MBON
LPT23	PLP095	0.00011162044	0.0	0.00011162044	LPT23 visual_horizontal_widefieldmotion		visual_projection	central
LC21	PLP095	0.00011097715	0.0	0.00011097715	LC21 visual_small_object		visual_projection	central
LC10b	PLP095	0.000109117456	0.0	0.000109117456	LC10b visual_small_object		optic	central	LO
DA4l_adPN	PLP095	0.00028508808	0.0001773641	0.00010772399	DA4l_adPN bacterial metabolite indole detection; dangerous; olfactory		central	central	ALPN
V_l2PN	PLP095	0.00010734603	0.0	0.00010734603	V_l2PN alcoholic_fermentation; olfactory; CO2 aversion		central	central	ALPN
VL1_vPN	PLP095	0.000105547435	0.0	0.000105547435	VL1_vPN decaying_fruit		central	central	ALPN
DP1l_adPN	PLP095	0.00049153407	0.000400931	9.060308e-05	DP1l_adPN alcoholic_fermentation		central	central	ALPN
VM5v_adPN	PLP095	8.851643e-05	0.0	8.851643e-05	VM5v_adPN yeasty/fruity		central	central	ALPN
VP1d+VP4_l2PN2	PLP095	0.00088018033	0.0007929514	8.722895e-05	VP1d+VP4_l2PN2 evaporation_dry_olf		central	central	ALPN
VC5_lvPN	PLP095	6.8275294e-05	0.0	6.8275294e-05	VC5_lvPN decaying_fruit		central	central	ALPN
VM4_lvPN	PLP095	6.7310146e-05	0.0	6.7310146e-05	VM4_lvPN decaying_fruit		central	central	ALPN
T4c	PLP095	6.481218e-05	0.0	6.481218e-05	T4c ON upward motion; orientation selective		optic	central	ME>LOP
MBON30	PLP095	6.0441635e-05	0.0	6.0441635e-05	MBON30 aversive		central	central	MBON
HRN_VP5	PLP095	5.9313817e-05	0.0	5.9313817e-05	HRN_VP5 humid sensing		sensory	central	hygrosensory
VA6_adPN	PLP095	0.00052241975	0.00046525046	5.7169294e-05	VA6_adPN yeasty/plant_matter		central	central	ALPN
VP5+VP3_l2PN	PLP095	5.316099e-05	0.0	5.316099e-05	VP5+VP3_l2PN humid_cooling;		central	central	ALPN
LC10e	PLP095	5.2823634e-05	0.0	5.2823634e-05	LC10e visual_small_object		visual_projection	central
aMe12	PLP095	0.00020128825	0.00016883151	3.2456737e-05	aMe12 visual_chromatic		visual_projection	central
DP1m_adPN	PLP095	0.00064777944	0.00061791146	2.986798e-05	DP1m_adPN alcoholic_fermentation		central	central	ALPN
DM1_lPN	PLP095	0.00036716118	0.00035347237	1.3688812e-05	DM1_lPN yeasty; vinegar attraction; phasic CO2 response; CO2 attraction		central	central	ALPN
DNp27	PLP095	0.00023126334	0.00022091506	1.0348289e-05	DNp27 neuromodulatory		descending	central
il3LN6	PLP095	0.0015563897	0.0015529159	3.4738332e-06	il3LN6 increase left-right contrast in DA1_lPN		central	central	ALLN
DM4_adPN	PLP095	0.00029864503	0.0003129248	-1.4279765e-05	DM4_adPN yeasty		central	central	ALPN
MeTu4c	PLP095	5.0034658e-05	8.471412e-05	-3.4679462e-05	MeTu4c visual		optic	central	ME>LO
VM2_adPN	PLP095	0.0	5.0549585e-05	-5.0549585e-05	VM2_adPN fruity		central	central	ALPN
VA2_adPN	PLP095	0.0002746901	0.00032925434	-5.456424e-05	VA2_adPN alcoholic_fermentation; vinegar attraction; phasic CO2 response; CO2 attraction		central	central	ALPN
DL2v_adPN	PLP095	0.0	5.6360706e-05	-5.6360706e-05	DL2v_adPN decaying_fruit		central	central	ALPN
DL3_lPN	PLP095	0.0	5.833096e-05	-5.833096e-05	DL3_lPN pheromones		central	central	ALPN
H1	PLP095	0.0	5.868302e-05	-5.868302e-05	H1 visual_horizontal_widefieldmotion; visual		optic	central	bilateral
VC2_lPN	PLP095	0.0	6.2602674e-05	-6.2602674e-05	VC2_lPN yeasty		central	central	ALPN
VP1d+VP4_l2PN1	PLP095	0.0012283553	0.0012928252	-6.4469874e-05	VP1d+VP4_l2PN1 evaporation_dry_olf		central	central	ALPN
DNb05	PLP095	0.0	6.4497945e-05	-6.4497945e-05	DNb05 ipsiversive steering; turning		descending	central
aMe3	PLP095	0.0002576321	0.0003302527	-7.2620576e-05	aMe3 input to clock neurons		visual_projection	central
DNp42	PLP095	0.0	7.9179714e-05	-7.9179714e-05	DNp42 backing up; geosmin avoidance		descending	central
MBON01	PLP095	0.0	8.593228e-05	-8.593228e-05	MBON01 appetitive		central	central	MBON
VA7l_adPN	PLP095	0.000101830236	0.00020571242	-0.00010388219	VA7l_adPN animal_matter		central	central	ALPN
M_smPNm1	PLP095	0.0	0.00011501933	-0.00011501933	M_smPNm1 thermo_hygro; thermosensory		central	central	ALPN
VL2p_adPN	PLP095	0.0008527802	0.0010178233	-0.00016504317	VL2p_adPN decaying_fruit/animal_matter		central	central	ALPN
Tm5c	PLP095	0.0	0.00018905284	-0.00018905284	Tm5c Green detection		optic	central	optic_lobes
lLN2P_a	PLP095	0.0	0.00027361413	-0.00027361413	lLN2P_a intra-glomerular gain control		central	central	ALLN
VL1_ilPN	PLP095	0.00022514444	0.00052738003	-0.0003022356	VL1_ilPN decaying_fruit		central	central	ALPN
VP4+_vPN	PLP095	0.00012961967	0.0006244623	-0.00049484265	VP4+_vPN thermo_hygro; hygrosensory		central	central	ALPN
VP1d_il2PN	PLP095	0.00019539868	0.0007228877	-0.000527489	VP1d_il2PN thermo_hygro		central	central	ALPN
DA2_lPN	PLP095	0.0	0.00055927347	-0.00055927347	DA2_lPN geosmin sensing; dangerous		central	central	ALPN
DL4_adPN	PLP095	0.0	0.0005896147	-0.0005896147	DL4_adPN sex pheromone of the parasitic wasp L.boulardi; dangerous		central	central	ALPN
LT52	PLP095	0.0	0.0006225765	-0.0006225765	LT52 detect leg movements during head grooming		visual_projection	central
DA1_lPN	PLP095	0.0	0.0006794139	-0.0006794139	DA1_lPN cVA male pheromone detection		central	central	ALPN
VP4_vPN	PLP095	0.00064460665	0.0013945651	-0.00074995845	VP4_vPN dry-sensing		central	central	ALPN
lLN2P_c	PLP095	0.0004791486	0.0012434421	-0.0007642935	lLN2P_c postsynaptic PN inhibition, intra-glomerular gain control		central	central	ALLN
VL2a_adPN	PLP095	0.00050795113	0.0013947154	-0.00088676426	VL2a_adPN decaying_fruit/plant_matter		central	central	ALPN
TmY5a	PLP095	0.0	0.0009904412	-0.0009904412	TmY5a motion selective; OFF responsive		optic	central	ME>LO
oviIN	PLP095	0.00092224963	0.0021773959	-0.0012551462	oviIN oviposition		central	central
lLN2P_b	PLP095	0.00054272485	0.0023539094	-0.0018111846	lLN2P_b intra-glomerular gain control		central	central	ALLN
MBON20	PLP095	0.0013242819	0.003202049	-0.0018777672	MBON20 aversive		central	central	MBON
MTe50	PLP095	0.0	0.0019737761	-0.0019737761	MTe50 visual_chromatic; visual		visual_projection	central
VL2a_vPN	PLP095	0.0	0.0026739666	-0.0026739666	VL2a_vPN decaying_fruit/plant_matter		central	central	ALPN
lLN2F_b	PLP095	0.004786971	0.0076606125	-0.0028736414	lLN2F_b presynaptic global gain control		central	central	ALLN
M_l2PNm16	PLP096	0.092963204	0.009821668	0.083141536	M_l2PNm16 rate of temperaure change		central	central	ALPN
VP1d_il2PN	PLP096	0.008931425	0.00136449	0.0075669354	VP1d_il2PN thermo_hygro		central	central	ALPN
VP1d+VP4_l2PN2	PLP096	0.00544272	0.0020796733	0.0033630466	VP1d+VP4_l2PN2 evaporation_dry_olf		central	central	ALPN
VP3+_l2PN	PLP096	0.004977843	0.002366716	0.0026111268	VP3+_l2PN adapting, cold sensing		central	central	ALPN
VP3+VP1l_ivPN	PLP096	0.0037940647	0.0012185441	0.0025755207	VP3+VP1l_ivPN cooling		central	central	ALPN
HRN_VP5	PLP096	0.0024719355	0.0	0.0024719355	HRN_VP5 humid sensing		sensory	central	hygrosensory
il3LN6	PLP096	0.0073445532	0.005241473	0.00210308	il3LN6 increase left-right contrast in DA1_lPN		central	central	ALLN
VP5+VP3_l2PN	PLP096	0.0023796894	0.00040116295	0.0019785264	VP5+VP3_l2PN humid_cooling;		central	central	ALPN
JO-A	PLP096	0.0021713334	0.00020516588	0.0019661675	JO-A high frequency sound; courtship song; activation in flight		sensory	central	mechanosensory
DNg34	PLP096	0.0022477526	0.00037488656	0.0018728661	DNg34 neuromodulatory		descending	central
D_adPN	PLP096	0.002304241	0.0008608704	0.0014433707	D_adPN dangerous		central	central	ALPN
VP2+VC5_l2PN	PLP096	0.0021174669	0.0006818961	0.0014355708	VP2+VC5_l2PN heating_unknown; thermosensory		central	central	ALPN
MBON16	PLP096	0.0034073568	0.001983887	0.0014234697	MBON16 thermohygro; aversive		central	central	MBON
JO-F	PLP096	0.0013413863	0.0	0.0013413863	JO-F backward motion followed by grooming		sensory	central	mechanosensory
VP2_adPN	PLP096	0.003596431	0.002330835	0.0012655961	VP2_adPN hot-sensing		central	central	ALPN
DNb05	PLP096	0.0017526443	0.000565632	0.0011870123	DNb05 ipsiversive steering; turning		descending	central
VP2_l2PN	PLP096	0.0023621283	0.0012535236	0.0011086047	VP2_l2PN thermo_hygro; thermosensory		central	central	ALPN
VA1d_adPN	PLP096	0.0015570832	0.0005650268	0.0009920564	VA1d_adPN pheromones		central	central	ALPN
VP1m+VP5_ilPN	PLP096	0.0014218978	0.0005569807	0.00086491706	VP1m+VP5_ilPN humid; hygrosensory		central	central	ALPN
VP1d+VP4_l2PN1	PLP096	0.0025712142	0.0017682882	0.000802926	VP1d+VP4_l2PN1 evaporation_dry_olf		central	central	ALPN
VA1v_adPN	PLP096	0.003864305	0.0031514037	0.00071290135	VA1v_adPN pheromones		central	central	ALPN
VA5_lPN	PLP096	0.0012544252	0.0006015771	0.00065284804	VA5_lPN animal_matter		central	central	ALPN
lLN2P_a	PLP096	0.001902741	0.0012749534	0.00062778767	lLN2P_a intra-glomerular gain control		central	central	ALLN
MBON26	PLP096	0.0010749875	0.00045563915	0.0006193483	MBON26 thermohygro; appetitive		central	central	MBON
lLN2P_b	PLP096	0.00478408	0.004192664	0.0005914164	lLN2P_b intra-glomerular gain control		central	central	ALLN
HRN_VP1d	PLP096	0.0005216019	0.0	0.0005216019	HRN_VP1d hygrosensory		sensory	central	hygrosensory
DL1_adPN	PLP096	0.0012960488	0.00079311925	0.0005029295	DL1_adPN fruity; respond to CO2		central	central	ALPN
VA6_adPN	PLP096	0.0014134457	0.00092099456	0.00049245113	VA6_adPN yeasty/plant_matter		central	central	ALPN
TRN_VP2	PLP096	0.0025530183	0.0020609258	0.00049209245	TRN_VP2 hot sensitive		sensory	central	thermosensory
JO-B	PLP096	0.0004734632	0.0	0.0004734632	JO-B low frequency sound		sensory	central	mechanosensory
VA7m_lPN	PLP096	0.00043849094	0.0	0.00043849094	VA7m_lPN unknown/dangerous		central	central	ALPN
DNge138	PLP096	0.00040292775	0.0	0.00040292775	DNge138 neuromodulatory		descending	central
VA3_adPN	PLP096	0.0008650626	0.00046623856	0.00039882402	VA3_adPN yeasty/fruity		central	central	ALPN
DC2_adPN	PLP096	0.0006445641	0.00027123085	0.00037333326	DC2_adPN plant_matter		central	central	ALPN
DL5_adPN	PLP096	0.0012890056	0.00096881174	0.00032019388	DL5_adPN alcoholic_fermentation/dangerous/plant_matter		central	central	ALPN
VL2a_adPN	PLP096	0.0026873709	0.002372638	0.00031473278	VL2a_adPN decaying_fruit/plant_matter		central	central	ALPN
VC2_lPN	PLP096	0.0007773409	0.00050029217	0.00027704873	VC2_lPN yeasty		central	central	ALPN
VP1m_l2PN	PLP096	0.0011305029	0.00085850724	0.00027199567	VP1m_l2PN thermo_hygro		central	central	ALPN
DA4l_adPN	PLP096	0.0006646194	0.00039393816	0.00027068122	DA4l_adPN bacterial metabolite indole detection; dangerous; olfactory		central	central	ALPN
VC1_lPN	PLP096	0.00093847647	0.0006692633	0.00026921317	VC1_lPN plant_matter		central	central	ALPN
Nod1	PLP096	0.0002607861	0.0	0.0002607861	Nod1 visual_horizontal_widefield motion		visual_projection	central
VL1_vPN	PLP096	0.0007065892	0.00045035963	0.00025622957	VL1_vPN decaying_fruit		central	central	ALPN
MZ_lvPN	PLP096	0.00032009967	6.984603e-05	0.00025025365	MZ_lvPN thermo_hygro; thermohygro		central	central	ALPN
DM4_adPN	PLP096	0.000864192	0.0006205805	0.00024361152	DM4_adPN yeasty		central	central	ALPN
MBON27	PLP096	0.00024225692	0.0	0.00024225692	MBON27 visual; appetitive		central	central	MBON
DP1m_adPN	PLP096	0.001414756	0.0011781484	0.00023660762	DP1m_adPN alcoholic_fermentation		central	central	ALPN
LPT49	PLP096	0.0002911009	6.336223e-05	0.00022773867	LPT49 visual_vertical_widefieldmotion		visual_projection	central
LPT23	PLP096	0.00022681183	0.0	0.00022681183	LPT23 visual_horizontal_widefieldmotion		visual_projection	central
DC4_adPN	PLP096	0.0006413365	0.00043207087	0.00020926562	DC4_adPN dangerous; acid or high concentration CO2 aversion		central	central	ALPN
DM1_lPN	PLP096	0.00092594954	0.0007235801	0.00020236947	DM1_lPN yeasty; vinegar attraction; phasic CO2 response; CO2 attraction		central	central	ALPN
DNp27	PLP096	0.00046762652	0.00026811167	0.00019951485	DNp27 neuromodulatory		descending	central
LC26	PLP096	0.00015257858	0.0	0.00015257858	LC26 visual_loom, visual_small_object		visual_projection	central
LHAV1a1	PLP096	0.00015257858	0.0	0.00015257858	LHAV1a1 aversive odour processing		central	central
DA1_vPN	PLP096	0.00014816722	0.0	0.00014816722	DA1_vPN pheromones		central	central	ALPN
DNp32	PLP096	0.0012630852	0.0011236033	0.00013948185	DNp32 neuromodulatory		descending	central
DC1_adPN	PLP096	0.0008872597	0.0007522404	0.0001350193	DC1_adPN fruity/dangerous; citrus fruit detection for selective oviposition		central	central	ALPN
M_l2PNm17	PLP096	0.00038538227	0.00025281322	0.00013256905	M_l2PNm17 rate of temperature change; thermo_hygro		central	central	ALPN
DNge149	PLP096	0.00012819238	0.0	0.00012819238	DNge149 neuromodulatory		descending	central
VA2_adPN	PLP096	0.00061898644	0.00049486244	0.000124124	VA2_adPN alcoholic_fermentation; vinegar attraction; phasic CO2 response; CO2 attraction		central	central	ALPN
LPT30	PLP096	0.000119098884	0.0	0.000119098884	LPT30 visual_vertical_widefieldmotion		visual_projection	central
VC5_lvPN	PLP096	0.00081475556	0.0007027577	0.000111997884	VC5_lvPN decaying_fruit		central	central	ALPN
DL2v_adPN	PLP096	0.00010795069	0.0	0.00010795069	DL2v_adPN decaying_fruit		central	central	ALPN
DL4_adPN	PLP096	0.00021198354	0.00010537657	0.00010660697	DL4_adPN sex pheromone of the parasitic wasp L.boulardi; dangerous		central	central	ALPN
VM5v_adPN	PLP096	0.00010329374	0.0	0.00010329374	VM5v_adPN yeasty/fruity		central	central	ALPN
DNp42	PLP096	0.00015257858	5.330996e-05	9.926862e-05	DNp42 backing up; geosmin avoidance		descending	central
VM4_adPN	PLP096	9.442113e-05	0.0	9.442113e-05	VM4_adPN decaying_fruit		central	central	ALPN
LC21	PLP096	0.00014212621	6.064679e-05	8.147942e-05	LC21 visual_small_object		visual_projection	central
DL2d_vPN	PLP096	6.2659325e-05	0.0	6.2659325e-05	DL2d_vPN decaying_fruit		central	central	ALPN
DNge011	PLP096	5.7111465e-05	0.0	5.7111465e-05	DNge011 antennal_grooming		descending	central
VA4_lPN	PLP096	0.00029093033	0.00023415146	5.6778867e-05	VA4_lPN yeasty		central	central	ALPN
DM2_lPN	PLP096	0.00021543649	0.0001596595	5.5776996e-05	DM2_lPN alcoholic_fermentation/fruity		central	central	ALPN
MBON20	PLP096	0.0003089581	0.00029687822	1.2079865e-05	MBON20 aversive		central	central	MBON
DNg30	PLP096	6.147182e-05	5.500023e-05	6.471593e-06	DNg30 neuromodulatory		descending	central
DM3_adPN	PLP096	0.0002453574	0.00024372916	1.6282429e-06	DM3_adPN yeasty/fruity/dangerous		central	central	ALPN
oviIN	PLP096	5.170168e-05	5.1715826e-05	-1.4144462e-08	oviIN oviposition		central	central
LPT42_Nod4	PLP096	6.163964e-05	6.198558e-05	-3.459354e-07	LPT42_Nod4 visual_horizontal_widefieldmotion		visual_projection	central
MBON33	PLP096	0.00010955603	0.000110528264	-9.722353e-07	MBON33 visual, aversive		central	central	MBON
DC3_adPN	PLP096	0.00048438675	0.00048545667	-1.069915e-06	DC3_adPN pheromones		central	central	ALPN
VA7l_adPN	PLP096	0.0008820228	0.0009169618	-3.4939032e-05	VA7l_adPN animal_matter		central	central	ALPN
DNp10	PLP096	0.0	5.1648818e-05	-5.1648818e-05	DNp10 landing		descending	central
LPT21	PLP096	0.0	5.4326574e-05	-5.4326574e-05	LPT21 visual_horizontal_widefieldmotion		visual_projection	central
LPT26	PLP096	0.0	5.5457323e-05	-5.5457323e-05	LPT26 visual_horizontal_widefieldmotion		visual_projection	central
MBON28	PLP096	0.00035673348	0.0004284641	-7.173061e-05	MBON28 aversive		central	central	MBON
M_vPNml60	PLP096	0.00022185376	0.0002947048	-7.285105e-05	M_vPNml60 thermo_hygro		central	central	ALPN
aMe3	PLP096	0.0	8.348228e-05	-8.348228e-05	aMe3 input to clock neurons		visual_projection	central
DNa12	PLP096	0.0	8.463343e-05	-8.463343e-05	DNa12 abdomen_curl; abdomen_motion		descending	central
LPT22	PLP096	0.0	8.8124056e-05	-8.8124056e-05	LPT22 visual_horizontal_widefieldmotion		visual_projection	central
VM1_lPN	PLP096	0.001240967	0.0013358139	-9.484694e-05	VM1_lPN decaying_fruit		central	central	ALPN
SAD093	PLP096	0.00033584266	0.00044090403	-0.000105061365	SAD093 antennal grooming		central	central
LHPV2g1	PLP096	0.0012710426	0.0013958015	-0.00012475892	LHPV2g1 early hot/cold avoidance; sense temperature rapid change & value; not aversive odour avoidance		central	central
V_l2PN	PLP096	0.0	0.00013494104	-0.00013494104	V_l2PN alcoholic_fermentation; olfactory; CO2 aversion		central	central	ALPN
DNg100	PLP096	0.000363867	0.0005148285	-0.00015096148	DNg100 forward; walking		descending	central
DNg104	PLP096	0.00043490535	0.000594915	-0.00016000966	DNg104 neuromodulatory		descending	central
lLN2F_b	PLP096	0.013984219	0.014186122	-0.00020190328	lLN2F_b presynaptic global gain control		central	central	ALLN
MBON32	PLP096	0.0	0.00021723019	-0.00021723019	MBON32 visual, aversive		central	central	MBON
VA1d_vPN	PLP096	0.0	0.00022018465	-0.00022018465	VA1d_vPN pheromones		central	central	ALPN
MBON17	PLP096	0.00030647437	0.0005271934	-0.00022071906	MBON17 aversive		central	central	MBON
DNp44	PLP096	0.0	0.0002317291	-0.0002317291	DNp44 thermo_hygro;		descending	central
VP2+_adPN	PLP096	5.6522957e-05	0.00037696632	-0.00032044336	VP2+_adPN thermo_hygro; thermosensory		central	central	ALPN
M_lvPNm48	PLP096	0.0005438305	0.00088530034	-0.00034146983	M_lvPNm48 humid_heating_olf; thermohygro; thermohygro		central	central	ALPN
VL2a_vPN	PLP096	0.0	0.00038416343	-0.00038416343	VL2a_vPN decaying_fruit/plant_matter		central	central	ALPN
VP4+VL1_l2PN	PLP096	0.0006478275	0.0010406484	-0.00039282092	VP4+VL1_l2PN dry; thermohygro		central	central	ALPN
VP1m+_lvPN	PLP096	0.0	0.0004202476	-0.0004202476	VP1m+_lvPN thermo_hygro		central	central	ALPN
M_lPNm11C	PLP096	0.0	0.00044936236	-0.00044936236	M_lPNm11C rate of temperature change; thermo_hygro		central	central	ALPN
lLN2P_c	PLP096	0.002251039	0.0027038306	-0.00045279157	lLN2P_c postsynaptic PN inhibition, intra-glomerular gain control		central	central	ALLN
M_lPNm11B	PLP096	0.0	0.00046532875	-0.00046532875	M_lPNm11B rate of temperature change; thermo_hygro		central	central	ALPN
DP1l_adPN	PLP096	0.0014831771	0.0019899076	-0.0005067305	DP1l_adPN alcoholic_fermentation		central	central	ALPN
VP1l+VP3_ilPN	PLP096	5.7388934e-05	0.0005988744	-0.0005414855	VP1l+VP3_ilPN cooling		central	central	ALPN
MBON31	PLP096	0.0	0.00054822414	-0.00054822414	MBON31 aversive		central	central	MBON
VM4_lvPN	PLP096	0.00035510745	0.0009365632	-0.00058145577	VM4_lvPN decaying_fruit		central	central	ALPN
M_lPNm11A	PLP096	0.0	0.00076012866	-0.00076012866	M_lPNm11A rate of temperature change; thermo_hygro		central	central	ALPN
V_ilPN	PLP096	0.0012038914	0.0019687924	-0.00076490105	V_ilPN alcoholic_fermentation; olfactory; CO2 aversion		central	central	ALPN
LT52	PLP096	0.0	0.00084448064	-0.00084448064	LT52 detect leg movements during head grooming		visual_projection	central
VL2p_adPN	PLP096	0.003842279	0.004706645	-0.00086436584	VL2p_adPN decaying_fruit/animal_matter		central	central	ALPN
VL1_ilPN	PLP096	0.0024323147	0.0033330983	-0.0009007836	VL1_ilPN decaying_fruit		central	central	ALPN
M_smPNm1	PLP096	0.0003191043	0.0012939645	-0.00097486016	M_smPNm1 thermo_hygro; thermosensory		central	central	ALPN
VA1v_vPN	PLP096	0.0017461197	0.0027508447	-0.001004725	VA1v_vPN pheromones		central	central	ALPN
M_l2PNm16	PLP097	0.07065223	0.004765558	0.06588668	M_l2PNm16 rate of temperaure change		central	central	ALPN
MBON16	PLP097	0.048825964	0.00096691906	0.047859047	MBON16 thermohygro; aversive		central	central	MBON
M_lvPNm48	PLP097	0.009885578	0.00043369253	0.009451886	M_lvPNm48 humid_heating_olf; thermohygro; thermohygro		central	central	ALPN
MBON28	PLP097	0.009032309	0.00033115072	0.008701159	MBON28 aversive		central	central	MBON
VP2_adPN	PLP097	0.008392075	0.0022141787	0.0061778966	VP2_adPN hot-sensing		central	central	ALPN
MBON17	PLP097	0.004456196	0.00019862593	0.00425757	MBON17 aversive		central	central	MBON
VP3+_l2PN	PLP097	0.0062451307	0.002522192	0.0037229387	VP3+_l2PN adapting, cold sensing		central	central	ALPN
VP1d+VP4_l2PN2	PLP097	0.0051788343	0.0017215039	0.0034573304	VP1d+VP4_l2PN2 evaporation_dry_olf		central	central	ALPN
VP2_l2PN	PLP097	0.0047220197	0.0014572176	0.003264802	VP2_l2PN thermo_hygro; thermosensory		central	central	ALPN
DNg34	PLP097	0.003566306	0.00047266897	0.003093637	DNg34 neuromodulatory		descending	central
HRN_VP5	PLP097	0.0027238037	0.0	0.0027238037	HRN_VP5 humid sensing		sensory	central	hygrosensory
TRN_VP2	PLP097	0.0044605536	0.0017992704	0.0026612831	TRN_VP2 hot sensitive		sensory	central	thermosensory
VA1v_adPN	PLP097	0.0027182314	0.0002328091	0.0024854224	VA1v_adPN pheromones		central	central	ALPN
VP1d_il2PN	PLP097	0.003923425	0.0015113958	0.002412029	VP1d_il2PN thermo_hygro		central	central	ALPN
MBON26	PLP097	0.0029645339	0.00067493797	0.002289596	MBON26 thermohygro; appetitive		central	central	MBON
VP3+VP1l_ivPN	PLP097	0.0029465023	0.0012439624	0.0017025399	VP3+VP1l_ivPN cooling		central	central	ALPN
VP4+VL1_l2PN	PLP097	0.0026944815	0.0010166168	0.0016778647	VP4+VL1_l2PN dry; thermohygro		central	central	ALPN
D_adPN	PLP097	0.0016227881	5.3846474e-05	0.0015689416	D_adPN dangerous		central	central	ALPN
VP2+VC5_l2PN	PLP097	0.0018616761	0.0005559957	0.0013056805	VP2+VC5_l2PN heating_unknown; thermosensory		central	central	ALPN
lLN2P_a	PLP097	0.0016972118	0.00046403025	0.0012331815	lLN2P_a intra-glomerular gain control		central	central	ALLN
VA1d_adPN	PLP097	0.0010047862	0.0	0.0010047862	VA1d_adPN pheromones		central	central	ALPN
VL2a_adPN	PLP097	0.0021194166	0.0011323434	0.0009870732	VL2a_adPN decaying_fruit/plant_matter		central	central	ALPN
VL2p_adPN	PLP097	0.0030078148	0.0021014344	0.00090638036	VL2p_adPN decaying_fruit/animal_matter		central	central	ALPN
LC10e	PLP097	0.000830597	0.0	0.000830597	LC10e visual_small_object		visual_projection	central
VA5_lPN	PLP097	0.0010636968	0.00023628393	0.0008274129	VA5_lPN animal_matter		central	central	ALPN
VM1_lPN	PLP097	0.000924452	0.00018618966	0.0007382623	VM1_lPN decaying_fruit		central	central	ALPN
V_ilPN	PLP097	0.0026326529	0.0019330862	0.0006995667	V_ilPN alcoholic_fermentation; olfactory; CO2 aversion		central	central	ALPN
DNb05	PLP097	0.000856978	0.00020359509	0.0006533829	DNb05 ipsiversive steering; turning		descending	central
VP1m_l2PN	PLP097	0.0015030791	0.00086003146	0.0006430476	VP1m_l2PN thermo_hygro		central	central	ALPN
VC5_lvPN	PLP097	0.0006368545	0.0	0.0006368545	VC5_lvPN decaying_fruit		central	central	ALPN
VA6_adPN	PLP097	0.0013808901	0.0008653587	0.00051553146	VA6_adPN yeasty/plant_matter		central	central	ALPN
VP5+VP3_l2PN	PLP097	0.00071937445	0.00021407928	0.0005052952	VP5+VP3_l2PN humid_cooling;		central	central	ALPN
VP1m+VP5_ilPN	PLP097	0.0009305826	0.0004276957	0.0005028869	VP1m+VP5_ilPN humid; hygrosensory		central	central	ALPN
DL1_adPN	PLP097	0.00123047	0.0007445367	0.00048593333	DL1_adPN fruity; respond to CO2		central	central	ALPN
TRN_VP1m	PLP097	0.00047280928	0.0	0.00047280928	TRN_VP1m thermohygro		sensory	central	thermosensory
JO-EVL	PLP097	0.0013823516	0.0009139874	0.00046836422	JO-E static deflection (pull) of antenna; activation induces grooming and wing flapping		sensory	central	mechanosensory
DL5_adPN	PLP097	0.0012101731	0.0007542558	0.00045591732	DL5_adPN alcoholic_fermentation/dangerous/plant_matter		central	central	ALPN
LHPV2g1	PLP097	0.0009889095	0.0005397987	0.0004491108	LHPV2g1 early hot/cold avoidance; sense temperature rapid change & value; not aversive odour avoidance		central	central
DC1_adPN	PLP097	0.0010643152	0.00061885675	0.00044545846	DC1_adPN fruity/dangerous; citrus fruit detection for selective oviposition		central	central	ALPN
LPT31	PLP097	0.000499002	6.471583e-05	0.00043428616	LPT31 visual_vertical_widefieldmotion		visual_projection	central
MBON27	PLP097	0.0004230637	0.0	0.0004230637	MBON27 visual; appetitive		central	central	MBON
M_lPNm11A	PLP097	0.0011565848	0.00074153254	0.0004150523	M_lPNm11A rate of temperature change; thermo_hygro		central	central	ALPN
DL4_adPN	PLP097	0.00045620528	5.6041998e-05	0.0004001633	DL4_adPN sex pheromone of the parasitic wasp L.boulardi; dangerous		central	central	ALPN
VA3_adPN	PLP097	0.0007041693	0.00032095838	0.0003832109	VA3_adPN yeasty/fruity		central	central	ALPN
DP1l_adPN	PLP097	0.0014038847	0.0010223353	0.00038154947	DP1l_adPN alcoholic_fermentation		central	central	ALPN
M_lPNm11B	PLP097	0.0008247584	0.00050288084	0.00032187754	M_lPNm11B rate of temperature change; thermo_hygro		central	central	ALPN
MZ_lvPN	PLP097	0.0003067045	0.0	0.0003067045	MZ_lvPN thermo_hygro; thermohygro		central	central	ALPN
VC2_lPN	PLP097	0.0006774204	0.0003754467	0.00030197372	VC2_lPN yeasty		central	central	ALPN
DC2_adPN	PLP097	0.0004504601	0.00015189066	0.00029856944	DC2_adPN plant_matter		central	central	ALPN
MBON20	PLP097	0.0007024326	0.0004119709	0.0002904617	MBON20 aversive		central	central	MBON
VC1_lPN	PLP097	0.0009829	0.0006965678	0.00028633222	VC1_lPN plant_matter		central	central	ALPN
M_l2PNm17	PLP097	0.00047243718	0.00018803435	0.00028440283	M_l2PNm17 rate of temperature change; thermo_hygro		central	central	ALPN
DM4_adPN	PLP097	0.00090896856	0.0006250206	0.00028394797	DM4_adPN yeasty		central	central	ALPN
DC4_adPN	PLP097	0.0006456708	0.0003748015	0.00027086932	DC4_adPN dangerous; acid or high concentration CO2 aversion		central	central	ALPN
MBON33	PLP097	0.0002635621	0.0	0.0002635621	MBON33 visual, aversive		central	central	MBON
VA7m_lPN	PLP097	0.00025868358	0.0	0.00025868358	VA7m_lPN unknown/dangerous		central	central	ALPN
DNp32	PLP097	0.0014220253	0.0011642722	0.00025775307	DNp32 neuromodulatory		descending	central
DP1m_adPN	PLP097	0.0015327439	0.0013105347	0.00022220926	DP1m_adPN alcoholic_fermentation		central	central	ALPN
VM4_lvPN	PLP097	0.00021928111	0.0	0.00021928111	VM4_lvPN decaying_fruit		central	central	ALPN
TmY9q__perp	PLP097	0.00021610525	0.0	0.00021610525	TmY9q__perp Stripe-selective		optic	central	ME.LO.LOP
VP1m+_lvPN	PLP097	0.00020287637	0.0	0.00020287637	VP1m+_lvPN thermo_hygro		central	central	ALPN
DM1_lPN	PLP097	0.0010500833	0.00085198856	0.00019809476	DM1_lPN yeasty; vinegar attraction; phasic CO2 response; CO2 attraction		central	central	ALPN
PAM06	PLP097	0.00019271007	0.0	0.00019271007	PAM06 appetitive_learning; appetitive		central	central	DAN
LPT49	PLP097	0.00018360154	0.0	0.00018360154	LPT49 visual_vertical_widefieldmotion		visual_projection	central
DC3_adPN	PLP097	0.00024200835	6.2315536e-05	0.00017969281	DC3_adPN pheromones		central	central	ALPN
DNg100	PLP097	0.00069616945	0.0005194185	0.00017675094	DNg100 forward; walking		descending	central
MBON13	PLP097	0.00017349837	0.0	0.00017349837	MBON13 aversive		central	central	MBON
LPT21	PLP097	0.000499002	0.00032579037	0.00017321162	LPT21 visual_horizontal_widefieldmotion		visual_projection	central
VA2_adPN	PLP097	0.0006163912	0.00045530716	0.00016108403	VA2_adPN alcoholic_fermentation; vinegar attraction; phasic CO2 response; CO2 attraction		central	central	ALPN
SA_VTV_5	PLP097	0.00013717903	0.0	0.00013717903	SA_VTV_5 chemosensory		ascending	central	AN
Nod1	PLP097	0.0003799392	0.00024358265	0.00013635657	Nod1 visual_horizontal_widefield motion		visual_projection	central
LAL073	PLP097	0.00013223823	0.0	0.00013223823	LAL073 bidirectional regulation of walking speed; scale odour-evoked run length		central	central
VA4_lPN	PLP097	0.00028905916	0.00017114749	0.000117911666	VA4_lPN yeasty		central	central	ALPN
VM7d_adPN	PLP097	0.00010476324	0.0	0.00010476324	VM7d_adPN alcoholic_fermentation/yeasty		central	central	ALPN
VA7l_adPN	PLP097	0.00065305294	0.0005496363	0.00010341662	VA7l_adPN animal_matter		central	central	ALPN
il3LN6	PLP097	0.0044308435	0.0043330174	9.782612e-05	il3LN6 increase left-right contrast in DA1_lPN		central	central	ALLN
V_l2PN	PLP097	9.737966e-05	0.0	9.737966e-05	V_l2PN alcoholic_fermentation; olfactory; CO2 aversion		central	central	ALPN
DNa02	PLP097	8.124774e-05	0.0	8.124774e-05	DNa02 ipsiversive, high gain steering; shorten stride of the inside leg		descending	central
MBON17-like	PLP097	7.107799e-05	0.0	7.107799e-05	MBON17-like aversive		central	central	MBON
JO-CM	PLP097	6.934704e-05	0.0	6.934704e-05	JO-CM static deflection (push) of antenna; activation induces grooming & wing flapping; wing beat oscillation power in flight		sensory	central	mechanosensory
VST2	PLP097	6.1722414e-05	0.0	6.1722414e-05	VST2 visual_vertical_widefieldmotion		visual_projection	central
VM4_adPN	PLP097	6.030935e-05	0.0	6.030935e-05	VM4_adPN decaying_fruit		central	central	ALPN
vCal1	PLP097	5.93018e-05	0.0	5.93018e-05	vCal1 visual_vertical_widefieldmotion		visual_projection	central
VM5v_adPN	PLP097	5.830893e-05	0.0	5.830893e-05	VM5v_adPN yeasty/fruity		central	central	ALPN
LPT28	PLP097	5.6024965e-05	0.0	5.6024965e-05	LPT28 visual_vertical_widefieldmotion		visual_projection	central
DNa15	PLP097	5.5544566e-05	0.0	5.5544566e-05	DNa15 turning; flight		descending	central
HRN_VP1d	PLP097	5.3249467e-05	0.0	5.3249467e-05	HRN_VP1d hygrosensory		sensory	central	hygrosensory
DM3_adPN	PLP097	0.00023768377	0.00018596923	5.1714538e-05	DM3_adPN yeasty/fruity/dangerous		central	central	ALPN
DN1a	PLP097	5.1434523e-05	0.0	5.1434523e-05	DN1a temperature-modulated sleep regulation; time-of-day-dependent activity		central	central
M_lPNm11C	PLP097	0.0008045891	0.00075428974	5.0299335e-05	M_lPNm11C rate of temperature change; thermo_hygro		central	central	ALPN
DNg30	PLP097	8.532925e-05	6.0904444e-05	2.4424808e-05	DNg30 neuromodulatory		descending	central
lLN2P_c	PLP097	0.002653921	0.0026399218	1.3999175e-05	lLN2P_c postsynaptic PN inhibition, intra-glomerular gain control		central	central	ALLN
DM2_lPN	PLP097	0.00016303865	0.00016656314	-3.5244884e-06	DM2_lPN alcoholic_fermentation/fruity		central	central	ALPN
DA4l_adPN	PLP097	0.00058563286	0.00060213706	-1.65042e-05	DA4l_adPN bacterial metabolite indole detection; dangerous; olfactory		central	central	ALPN
DNge138	PLP097	0.00024905737	0.0002671872	-1.8129824e-05	DNge138 neuromodulatory		descending	central
VP1l+VP3_ilPN	PLP097	0.00023583724	0.0002814732	-4.563597e-05	VP1l+VP3_ilPN cooling		central	central	ALPN
HSN	PLP097	0.0	5.3005413e-05	-5.3005413e-05	HSN Horizontal flow; visual_horizontal_widefieldmotion; visual		visual_projection	central
MeTu1	PLP097	0.0	5.34645e-05	-5.34645e-05	MeTu1 visual_thin_vertical_bar		visual_projection	central
Dm8a	PLP097	0.0	5.3624095e-05	-5.3624095e-05	Dm8a UV pooling		optic	central	ME
JO-F	PLP097	0.0	5.4494965e-05	-5.4494965e-05	JO-F backward motion followed by grooming		sensory	central	mechanosensory
H2	PLP097	0.0	5.5912642e-05	-5.5912642e-05	H2 visual_horizontal_widefieldmotion; visual		visual_projection	central
DNp27	PLP097	0.0	6.2599946e-05	-6.2599946e-05	DNp27 neuromodulatory		descending	central
VP3+_vPN	PLP097	0.0	6.425554e-05	-6.425554e-05	VP3+_vPN non-adapting, absolute cold sensing; cold ON response		central	central	ALPN
DNp44	PLP097	0.0	6.967667e-05	-6.967667e-05	DNp44 thermo_hygro;		descending	central
VP5+Z_adPN	PLP097	6.695746e-05	0.00013868425	-7.172679e-05	VP5+Z_adPN thermo_hygro; hygrosensory		central	central	ALPN
DNge012	PLP097	0.0	8.053941e-05	-8.053941e-05	DNge012 antennal_grooming		descending	central
DNp42	PLP097	0.0	8.185199e-05	-8.185199e-05	DNp42 backing up; geosmin avoidance		descending	central
JO-EV	PLP097	0.00022914537	0.00031736805	-8.8222674e-05	JO-E static deflection (pull) of antenna; activation induces grooming and wing flapping		sensory	central	mechanosensory
VP1d+VP4_l2PN1	PLP097	0.0023244321	0.0024365415	-0.00011210935	VP1d+VP4_l2PN1 evaporation_dry_olf		central	central	ALPN
oviIN	PLP097	0.0005043094	0.0006165225	-0.00011221308	oviIN oviposition		central	central
MBON02	PLP097	0.0	0.0001256268	-0.0001256268	MBON02 appetitive		central	central	MBON
VL1_ilPN	PLP097	0.003222677	0.003375843	-0.00015316601	VL1_ilPN decaying_fruit		central	central	ALPN
DA1_vPN	PLP097	0.00014924834	0.0003799392	-0.00023069087	DA1_vPN pheromones		central	central	ALPN
M_smPNm1	PLP097	0.0	0.0002478807	-0.0002478807	M_smPNm1 thermo_hygro; thermosensory		central	central	ALPN
VA1v_vPN	PLP097	0.0011103317	0.0013779432	-0.00026761147	VA1v_vPN pheromones		central	central	ALPN
VP2+_adPN	PLP097	0.00012639591	0.00041355527	-0.00028715935	VP2+_adPN thermo_hygro; thermosensory		central	central	ALPN
DNg104	PLP097	0.0	0.00033768523	-0.00033768523	DNg104 neuromodulatory		descending	central
JO-EVP	PLP097	0.0	0.0003472248	-0.0003472248	JO-E static deflection (pull) of antenna; activation induces grooming and wing flapping		sensory	central	mechanosensory
SAD093	PLP097	0.0013229423	0.0017560446	-0.00043310225	SAD093 antennal grooming		central	central
M_vPNml60	PLP097	0.0	0.000499002	-0.000499002	M_vPNml60 thermo_hygro		central	central	ALPN
JO-C	PLP097	0.00013225511	0.0006450422	-0.00051278714	JO-C static deflection (push) of antenna; activation induces grooming & wing flapping; wing beat oscillation power in flight		sensory	central	mechanosensory
MBON03	PLP097	0.0	0.0006380213	-0.0006380213	MBON03 appetitive		central	central	MBON
lLN2P_b	PLP097	0.0033293143	0.0040057884	-0.00067647407	lLN2P_b intra-glomerular gain control		central	central	ALLN
LPT48_vCal3	PLP097	0.0	0.00068011053	-0.00068011053	LPT48_vCal3 visual_vertical_widefieldmotion		visual_projection	central
VL2a_vPN	PLP097	0.0	0.0008789412	-0.0008789412	VL2a_vPN decaying_fruit/plant_matter		central	central	ALPN
DL3_lPN	PLP097	0.0	0.00090887665	-0.00090887665	DL3_lPN pheromones		central	central	ALPN
VL1_vPN	PLP097	0.0005212495	0.0018055781	-0.0012843286	VL1_vPN decaying_fruit		central	central	ALPN
JO-B	PLP097	0.0	0.0013237966	-0.0013237966	JO-B low frequency sound		sensory	central	mechanosensory
MBON32	PLP097	0.0	0.0013364521	-0.0013364521	MBON32 visual, aversive		central	central	MBON
JO-EDM	PLP097	5.2172334e-05	0.001605989	-0.0015538166	JO-E static deflection (pull) of antenna; activation induces grooming and wing flapping; wing beat oscillation power in flight		sensory	central	mechanosensory
JO-E	PLP097	0.0006260236	0.002384882	-0.0017588583	JO-E static deflection (pull) of antenna; activation induces grooming and wing flapping		sensory	central	mechanosensory
MBON31	PLP097	0.0	0.0018654416	-0.0018654416	MBON31 aversive		central	central	MBON
JO-EVM	PLP097	5.9729056e-05	0.002411742	-0.002352013	JO-E static deflection (pull) of antenna; activation induces grooming and wing flapping; activation in flight; wing beat oscillation power in flight		sensory	central	mechanosensory
DA1_lPN	PLP097	0.0	0.0032551503	-0.0032551503	DA1_lPN cVA male pheromone detection		central	central	ALPN
lLN2F_b	PLP097	0.009941291	0.013725581	-0.0037842896	lLN2F_b presynaptic global gain control		central	central	ALLN
LT52	PLP097	0.00028485313	0.0071684914	-0.0068836384	LT52 detect leg movements during head grooming		visual_projection	central
LC18	PLP099	0.021775363	0.0	0.021775363	LC18 small object detection		visual_projection	central
LC11	PLP099	0.014714678	0.0	0.014714678	LC11 Small object; visual_small_object; visual		visual_projection	central
VP2+VC5_l2PN	PLP099	0.014995699	0.00028876192	0.014706937	VP2+VC5_l2PN heating_unknown; thermosensory		central	central	ALPN
LC21	PLP099	0.009326215	0.0	0.009326215	LC21 visual_small_object		visual_projection	central
DNp27	PLP099	0.00716329	0.0011534765	0.0060098134	DNp27 neuromodulatory		descending	central
LC12	PLP099	0.00478673	0.0	0.00478673	LC12 visual_loom, visual_large_objects, visual_small_object; visual		visual_projection	central
VP4+VL1_l2PN	PLP099	0.0046293763	0.00038466218	0.004244714	VP4+VL1_l2PN dry; thermohygro		central	central	ALPN
TRN_VP2	PLP099	0.002549127	0.0	0.002549127	TRN_VP2 hot sensitive		sensory	central	thermosensory
M_l2PNm16	PLP099	0.0027109033	0.00047178185	0.0022391214	M_l2PNm16 rate of temperaure change		central	central	ALPN
JO-A	PLP099	0.0015965446	0.0	0.0015965446	JO-A high frequency sound; courtship song; activation in flight		sensory	central	mechanosensory
DNb05	PLP099	0.001289195	0.00013453653	0.0011546585	DNb05 ipsiversive steering; turning		descending	central
LC4	PLP099	0.00087333145	0.0	0.00087333145	LC4 Looming detector; visual_loom; flight; escape_takeoff		visual_projection	central
aMe6a	PLP099	0.00074056385	0.0	0.00074056385	aMe6a input to clock neurons		visual_projection	central
LPT23	PLP099	0.0010567144	0.00033318138	0.0007235331	LPT23 visual_horizontal_widefieldmotion		visual_projection	central
DNp32	PLP099	0.0014010456	0.00069279195	0.00070825365	DNp32 neuromodulatory		descending	central
VP1m+VP5_ilPN	PLP099	0.00068215234	0.0	0.00068215234	VP1m+VP5_ilPN humid; hygrosensory		central	central	ALPN
VP1d+VP4_l2PN2	PLP099	0.00097513	0.00029701332	0.0006781167	VP1d+VP4_l2PN2 evaporation_dry_olf		central	central	ALPN
VP1d_il2PN	PLP099	0.00067343924	0.0	0.00067343924	VP1d_il2PN thermo_hygro		central	central	ALPN
VP2_l2PN	PLP099	0.00067617605	5.9624657e-05	0.0006165514	VP2_l2PN thermo_hygro; thermosensory		central	central	ALPN
VP3+VP1l_ivPN	PLP099	0.0005573781	0.0	0.0005573781	VP3+VP1l_ivPN cooling		central	central	ALPN
LC15	PLP099	0.00050471554	0.0	0.00050471554	LC15 visual_thin_vertical_bar, visual_large_objects; visual		visual_projection	central
DNp03	PLP099	0.00053211034	6.268278e-05	0.00046942756	DNp03 flight saccade; respond to looming stimuli		descending	central
HRN_VP5	PLP099	0.0005952247	0.00022455666	0.000370668	HRN_VP5 humid sensing		sensory	central	hygrosensory
VP3+_l2PN	PLP099	0.00082152814	0.0004897489	0.00033177924	VP3+_l2PN adapting, cold sensing		central	central	ALPN
MBON16	PLP099	0.00038718627	5.6215787e-05	0.00033097048	MBON16 thermohygro; aversive		central	central	MBON
T4c	PLP099	0.00028771447	0.0	0.00028771447	T4c ON upward motion; orientation selective		optic	central	ME>LOP
DNg100	PLP099	0.00025980786	0.0	0.00025980786	DNg100 forward; walking		descending	central
DNge138	PLP099	0.00043464248	0.00017496925	0.00025967322	DNge138 neuromodulatory		descending	central
VP2_adPN	PLP099	0.0005260417	0.00028235704	0.00024368468	VP2_adPN hot-sensing		central	central	ALPN
DNa10	PLP099	0.00024301338	0.0	0.00024301338	DNa10 wing thrust, lift, pitch		descending	central
DNp07	PLP099	0.00024301338	0.0	0.00024301338	DNp07 landing		descending	central
LPT48_vCal3	PLP099	0.00030791396	8.9167836e-05	0.00021874612	LPT48_vCal3 visual_vertical_widefieldmotion		visual_projection	central
Nod2	PLP099	0.00021667875	0.0	0.00021667875	Nod2 visual_horizontal_widefield motion		visual_projection	central
HRN_VP4	PLP099	0.00020758715	0.0	0.00020758715	HRN_VP4 dry sensing		sensory	central	hygrosensory
LPLC1	PLP099	0.0012167289	0.0010436819	0.00017304707	LPLC1 visual_loom, collision avoidance		visual_projection	central
T5c	PLP099	0.00016923569	0.0	0.00016923569	T5c OFF motion detector		optic	central	LOP>LO
VA7l_adPN	PLP099	0.00016657019	0.0	0.00016657019	VA7l_adPN animal_matter		central	central	ALPN
TRN_VP1m	PLP099	9.75632e-05	0.0	9.75632e-05	TRN_VP1m thermohygro		sensory	central	thermosensory
VP5+VP3_l2PN	PLP099	0.00015913257	6.431681e-05	9.481576e-05	VP5+VP3_l2PN humid_cooling;		central	central	ALPN
aMe8	PLP099	8.682627e-05	0.0	8.682627e-05	aMe8 input to clock neurons		visual_projection	central
LPT27	PLP099	8.420526e-05	0.0	8.420526e-05	LPT27 visual_vertical_widefieldmotion		visual_projection	central
DNp10	PLP099	6.975273e-05	0.0	6.975273e-05	DNp10 landing		descending	central
TmY9q__perp	PLP099	5.676668e-05	0.0	5.676668e-05	TmY9q__perp Stripe-selective		optic	central	ME.LO.LOP
MBON17	PLP099	5.4385862e-05	0.0	5.4385862e-05	MBON17 aversive		central	central	MBON
SAD093	PLP099	0.00016906283	0.00011741925	5.1643576e-05	SAD093 antennal grooming		central	central
LPT49	PLP099	5.163429e-05	0.0	5.163429e-05	LPT49 visual_vertical_widefieldmotion		visual_projection	central
VP1d+VP4_l2PN1	PLP099	7.0699774e-05	2.034725e-05	5.0352523e-05	VP1d+VP4_l2PN1 evaporation_dry_olf		central	central	ALPN
MBON28	PLP099	4.7117668e-05	0.0	4.7117668e-05	MBON28 aversive		central	central	MBON
VP2+_adPN	PLP099	4.682222e-05	0.0	4.682222e-05	VP2+_adPN thermo_hygro; thermosensory		central	central	ALPN
DNge050	PLP099	4.330952e-05	0.0	4.330952e-05	DNge050 walking		descending	central
LPT42_Nod4	PLP099	2.889715e-05	0.0	2.889715e-05	LPT42_Nod4 visual_horizontal_widefieldmotion		visual_projection	central
MZ_lvPN	PLP099	2.8752553e-05	0.0	2.8752553e-05	MZ_lvPN thermo_hygro; thermohygro		central	central	ALPN
LPT21	PLP099	7.42663e-05	4.631037e-05	2.7955932e-05	LPT21 visual_horizontal_widefieldmotion		visual_projection	central
DP1l_adPN	PLP099	4.8078145e-05	2.0999994e-05	2.7078151e-05	DP1l_adPN alcoholic_fermentation		central	central	ALPN
H2	PLP099	4.6998255e-05	2.156381e-05	2.5434445e-05	H2 visual_horizontal_widefieldmotion; visual		visual_projection	central
DNg30	PLP099	4.556488e-05	2.1075284e-05	2.4489596e-05	DNg30 neuromodulatory		descending	central
MBON30	PLP099	2.3524633e-05	0.0	2.3524633e-05	MBON30 aversive		central	central	MBON
M_lvPNm48	PLP099	2.2421145e-05	0.0	2.2421145e-05	M_lvPNm48 humid_heating_olf; thermohygro; thermohygro		central	central	ALPN
VM4_lvPN	PLP099	2.1663593e-05	0.0	2.1663593e-05	VM4_lvPN decaying_fruit		central	central	ALPN
DP1m_adPN	PLP099	4.414288e-05	2.320122e-05	2.0941658e-05	DP1m_adPN alcoholic_fermentation		central	central	ALPN
VL2p_adPN	PLP099	0.00030519255	0.0002909469	1.4245656e-05	VL2p_adPN decaying_fruit/animal_matter		central	central	ALPN
VL2a_adPN	PLP099	7.818711e-05	7.095059e-05	7.236522e-06	VL2a_adPN decaying_fruit/plant_matter		central	central	ALPN
VA1v_vPN	PLP099	7.319403e-05	7.335675e-05	-1.6271952e-07	VA1v_vPN pheromones		central	central	ALPN
HSS	PLP099	2.1077893e-05	2.3391665e-05	-2.3137727e-06	HSS Horizontal flow; visual_horizontal_widefieldmotion; visual		visual_projection	central
MBON20	PLP099	9.332619e-05	0.00010163386	-8.307667e-06	MBON20 aversive		central	central	MBON
DNg14	PLP099	0.0	2.0562906e-05	-2.0562906e-05	DNg14 abdomen_curl; abdomen_motion		descending	central
DNp37	PLP099	0.0	2.1342266e-05	-2.1342266e-05	DNp37 vaginal_plate_opening		descending	central
LPT26	PLP099	0.0	2.1779308e-05	-2.1779308e-05	LPT26 visual_horizontal_widefieldmotion		visual_projection	central
LPT04_HST	PLP099	0.0	2.4213332e-05	-2.4213332e-05	LPT04_HST visual_horizontal_widefieldmotion		visual_projection	central
VP4_vPN	PLP099	0.0	2.7423554e-05	-2.7423554e-05	VP4_vPN dry-sensing		central	central	ALPN
DNp30	PLP099	0.0	3.267661e-05	-3.267661e-05	DNp30 neuromodulatory; hunger		descending	central
Nod1	PLP099	0.0	4.066194e-05	-4.066194e-05	Nod1 visual_horizontal_widefield motion		visual_projection	central
VL1_ilPN	PLP099	0.0	4.2290234e-05	-4.2290234e-05	VL1_ilPN decaying_fruit		central	central	ALPN
JO-E	PLP099	0.0	4.668409e-05	-4.668409e-05	JO-E static deflection (pull) of antenna; activation induces grooming and wing flapping		sensory	central	mechanosensory
DNg34	PLP099	0.0	4.7593418e-05	-4.7593418e-05	DNg34 neuromodulatory		descending	central
LPLC2	PLP099	0.000113726455	0.00016215419	-4.8427733e-05	LPLC2 Looming escape		visual_projection	central
DNa12	PLP099	0.0	5.1876188e-05	-5.1876188e-05	DNa12 abdomen_curl; abdomen_motion		descending	central
lLN2P_c	PLP099	0.0	5.3154195e-05	-5.3154195e-05	lLN2P_c postsynaptic PN inhibition, intra-glomerular gain control		central	central	ALLN
LHPV2g1	PLP099	0.0	5.9892503e-05	-5.9892503e-05	LHPV2g1 early hot/cold avoidance; sense temperature rapid change & value; not aversive odour avoidance		central	central
HBeyelet	PLP099	0.00014875273	0.00021613063	-6.73779e-05	HBeyelet circadian photosensitivity		optic	central	optic_lobes
VA1d_vPN	PLP099	0.0	7.8337755e-05	-7.8337755e-05	VA1d_vPN pheromones		central	central	ALPN
LPT50	PLP099	2.0080206e-05	9.965049e-05	-7.957028e-05	LPT50 visual_vertical_widefieldmotion		visual_projection	central	bilateral
M_smPNm1	PLP099	0.0	8.527449e-05	-8.527449e-05	M_smPNm1 thermo_hygro; thermosensory		central	central	ALPN
VL2a_vPN	PLP099	0.0	8.696776e-05	-8.696776e-05	VL2a_vPN decaying_fruit/plant_matter		central	central	ALPN
DNg104	PLP099	0.00011536644	0.00020629769	-9.0931244e-05	DNg104 neuromodulatory		descending	central
aMe12	PLP099	0.0	0.00010472961	-0.00010472961	aMe12 visual_chromatic		visual_projection	central
JO-B	PLP099	5.304184e-05	0.00019816341	-0.00014512156	JO-B low frequency sound		sensory	central	mechanosensory
Nod3	PLP099	0.0	0.00015165296	-0.00015165296	Nod3 visual_horizontal_widefield motion		visual_projection	central
DNp02	PLP099	0.0	0.00017657335	-0.00017657335	DNp02 backward-jumping; escape_takeoff		descending	central
vCal1	PLP099	0.0	0.00021828504	-0.00021828504	vCal1 visual_vertical_widefieldmotion		visual_projection	central
LPT47_vCal2	PLP099	0.0	0.00026030373	-0.00026030373	LPT47_vCal2 visual_vertical_widefieldmotion		visual_projection	central
lLN2P_a	PLP099	0.0	0.0002770825	-0.0002770825	lLN2P_a intra-glomerular gain control		central	central	ALLN
H1	PLP099	7.381673e-05	0.00036552994	-0.00029171322	H1 visual_horizontal_widefieldmotion; visual		optic	central	bilateral
LT52	PLP099	0.0	0.00035457226	-0.00035457226	LT52 detect leg movements during head grooming		visual_projection	central
DNp42	PLP099	0.0	0.00046042763	-0.00046042763	DNp42 backing up; geosmin avoidance		descending	central
LPT22	PLP099	0.0	0.00051137694	-0.00051137694	LPT22 visual_horizontal_widefieldmotion		visual_projection	central
DNp04	PLP099	0.0	0.00054273463	-0.00054273463	DNp04 escape_takeoff		descending	central
aMe3	PLP099	0.00013859033	0.0010934325	-0.0009548422	aMe3 input to clock neurons		visual_projection	central
lLN2F_b	PLP099	0.002855087	0.0044130296	-0.0015579427	lLN2F_b presynaptic global gain control		central	central	ALLN
il3LN6	PLP099	0.0011573173	0.0034195762	-0.002262259	il3LN6 increase left-right contrast in DA1_lPN		central	central	ALLN
DNge053	PLP099	2.2231616e-05	0.0024598914	-0.0024376598	DNge053 walking		descending	central
LPT48_vCal3	PLP100	0.08932653	0.003719938	0.08560659	LPT48_vCal3 visual_vertical_widefieldmotion		visual_projection	central
T4c	PLP100	0.02193905	0.0	0.02193905	T4c ON upward motion; orientation selective		optic	central	ME>LOP
T5c	PLP100	0.0192511	0.0	0.0192511	T5c OFF motion detector		optic	central	LOP>LO
LPT23	PLP100	0.0047401506	0.0019146211	0.0028255295	LPT23 visual_horizontal_widefieldmotion		visual_projection	central
T4a	PLP100	0.0020851514	0.0	0.0020851514	T4a ON front-to-back motion; orientation selective		optic	central	ME>LOP
T5d	PLP100	0.0021444734	0.00015388854	0.001990585	T5d OFF motion detector		optic	central	LOP>LO
LPT31	PLP100	0.0022430902	0.00035642568	0.0018866645	LPT31 visual_vertical_widefieldmotion		visual_projection	central
T5a	PLP100	0.0017600919	0.0	0.0017600919	T5a OFF motion detector		optic	central	LO>LOP
Mi1	PLP100	0.0017496508	0.0	0.0017496508	Mi1 ON delayed input		optic	central	ME
T4d	PLP100	0.001819748	0.0002545943	0.0015651537	T4d ON downward motion; orientation selective		optic	central	ME>LOP
DNp31	PLP100	0.0014307586	0.0	0.0014307586	DNp31 wing power		descending	central
DNge138	PLP100	0.0007082153	5.7345536e-05	0.00065086974	DNge138 neuromodulatory		descending	central
LPT42_Nod4	PLP100	0.0014879736	0.00086895993	0.0006190137	LPT42_Nod4 visual_horizontal_widefieldmotion		visual_projection	central
LPT50	PLP100	0.0025943513	0.0020653778	0.0005289735	LPT50 visual_vertical_widefieldmotion		visual_projection	central	bilateral
LPT21	PLP100	0.0013540209	0.00086188596	0.00049213495	LPT21 visual_horizontal_widefieldmotion		visual_projection	central
DNg26	PLP100	0.0003409775	0.0	0.0003409775	DNg26 reproduction		descending	central
DNa10	PLP100	0.00023487683	0.0	0.00023487683	DNa10 wing thrust, lift, pitch		descending	central
DNge050	PLP100	0.00013830626	0.0	0.00013830626	DNge050 walking		descending	central
SAD093	PLP100	0.00041953477	0.00029813897	0.0001213958	SAD093 antennal grooming		central	central
DNp10	PLP100	0.000115583054	0.0	0.000115583054	DNp10 landing		descending	central
VP3+_l2PN	PLP100	0.000113707974	0.0	0.000113707974	VP3+_l2PN adapting, cold sensing		central	central	ALPN
Nod1	PLP100	0.0018728857	0.0017648744	0.0001080113	Nod1 visual_horizontal_widefield motion		visual_projection	central
TmY4	PLP100	0.000106630985	0.0	0.000106630985	TmY4 stripe-selective		optic	central	ME.LO
H2	PLP100	0.00056277844	0.00046917287	9.360557e-05	H2 visual_horizontal_widefieldmotion; visual		visual_projection	central
DNg100	PLP100	0.00028773386	0.00020111752	8.661633e-05	DNg100 forward; walking		descending	central
VSm	PLP100	0.00013332361	5.4411314e-05	7.89123e-05	VSm visual_vertical_widefieldmotion		visual_projection	central
VP4+VL1_l2PN	PLP100	5.731192e-05	0.0	5.731192e-05	VP4+VL1_l2PN dry; thermohygro		central	central	ALPN
DN1pB	PLP100	5.466611e-05	0.0	5.466611e-05	DN1pB time-of-day-dependent activity; morning activity		central	central
Tm1	PLP100	5.2229676e-05	0.0	5.2229676e-05	Tm1 OFF delayed input		optic	central	ME>LA
DNp27	PLP100	0.00019994672	0.00017016157	2.9785151e-05	DNp27 neuromodulatory		descending	central
VS2	PLP100	7.06151e-05	5.8742815e-05	1.1872282e-05	VS2 visual_vertical_widefieldmotion		visual_projection	central
LPT28	PLP100	0.00012036733	0.00011875628	1.6110498e-06	LPT28 visual_vertical_widefieldmotion		visual_projection	central
DNx02	PLP100	0.0003696088	0.00040602163	-3.641282e-05	DNx02 neck_motor		sensory	central	unknown_sensory
TmY5a	PLP100	0.0	5.2306394e-05	-5.2306394e-05	TmY5a motion selective; OFF responsive		optic	central	ME>LO
HSS	PLP100	7.0756316e-05	0.00012410327	-5.3346957e-05	HSS Horizontal flow; visual_horizontal_widefieldmotion; visual		visual_projection	central
VES041	PLP100	0.0	5.6226196e-05	-5.6226196e-05	VES041 inhibit flight saccade		central	central
JO-EDC	PLP100	0.0	5.8871974e-05	-5.8871974e-05	JO-E static deflection (pull) of antenna; activation induces grooming and wing flapping		sensory	central	mechanosensory
DNb01	PLP100	0.0	6.137995e-05	-6.137995e-05	DNb01 turning; flight		descending	central
DNae003	PLP100	0.0	6.1458115e-05	-6.1458115e-05	DNae003 turning; walking		descending	central
M_l2PNm16	PLP100	0.0	6.196996e-05	-6.196996e-05	M_l2PNm16 rate of temperaure change		central	central	ALPN
MBON16	PLP100	0.0	7.419042e-05	-7.419042e-05	MBON16 thermohygro; aversive		central	central	MBON
oviIN	PLP100	0.0	8.0169244e-05	-8.0169244e-05	oviIN oviposition		central	central
VP1d+VP4_l2PN2	PLP100	0.0	0.00012347524	-0.00012347524	VP1d+VP4_l2PN2 evaporation_dry_olf		central	central	ALPN
JO-E	PLP100	0.0	0.0001713108	-0.0001713108	JO-E static deflection (pull) of antenna; activation induces grooming and wing flapping		sensory	central	mechanosensory
H1	PLP100	0.00026160126	0.00045453297	-0.00019293171	H1 visual_horizontal_widefieldmotion; visual		optic	central	bilateral
Nod2	PLP100	0.0008718972	0.0010730553	-0.00020115811	Nod2 visual_horizontal_widefield motion		visual_projection	central
VP2+VC5_l2PN	PLP100	0.0	0.00021383681	-0.00021383681	VP2+VC5_l2PN heating_unknown; thermosensory		central	central	ALPN
JO-EVM	PLP100	0.0	0.00024528147	-0.00024528147	JO-E static deflection (pull) of antenna; activation induces grooming and wing flapping; activation in flight; wing beat oscillation power in flight		sensory	central	mechanosensory
LPT22	PLP100	0.00081174704	0.0010701998	-0.00025845272	LPT22 visual_horizontal_widefieldmotion		visual_projection	central
DNg11	PLP100	0.0	0.00028097857	-0.00028097857	DNg11 front leg rubbing; grooming		descending	central
LPT30	PLP100	0.0017582509	0.0020525847	-0.0002943338	LPT30 visual_vertical_widefieldmotion		visual_projection	central
Nod3	PLP100	0.0007196944	0.0010298816	-0.00031018723	Nod3 visual_horizontal_widefield motion		visual_projection	central
VS1	PLP100	6.739776e-05	0.00038072522	-0.00031332747	VS1 visual_vertical_widefieldmotion		visual_projection	central
Dm13	PLP100	0.000120172655	0.0005526076	-0.00043243493	Dm13 UV selective		optic	central	ME
LPT27	PLP100	0.0009631583	0.002580952	-0.0016177936	LPT27 visual_vertical_widefieldmotion		visual_projection	central
LPT45_dCal1	PLP100	0.00055742776	0.0024086642	-0.0018512364	LPT45_dCal1 visual_vertical_widefieldmotion		optic	central	bilateral
LPT26	PLP100	0.0008870325	0.005354419	-0.0044673863	LPT26 visual_horizontal_widefieldmotion		visual_projection	central
T5b	PLP100	0.0	0.0050981482	-0.0050981482	T5b OFF motion detector		optic	central	LO>LOP
T4b	PLP100	0.0	0.0051186634	-0.0051186634	T4b ON back-to-front motion; orientation selective		optic	central	ME>LOP
LPT49	PLP100	0.004633323	0.0099689085	-0.0053355857	LPT49 visual_vertical_widefieldmotion		visual_projection	central
LPT47_vCal2	PLP100	0.0010534977	0.01028241	-0.009228913	LPT47_vCal2 visual_vertical_widefieldmotion		visual_projection	central
vCal1	PLP100	0.0021475619	0.0748871	-0.072739534	vCal1 visual_vertical_widefieldmotion		visual_projection	central
LPT48_vCal3	PLP101,PLP102	0.09545651	0.0043024374	0.091154076	LPT48_vCal3 visual_vertical_widefieldmotion		visual_projection	central
T4c	PLP101,PLP102	0.02569289	0.0	0.02569289	T4c ON upward motion; orientation selective		optic	central	ME>LOP
T5c	PLP101,PLP102	0.024932735	0.0	0.024932735	T5c OFF motion detector		optic	central	LOP>LO
Nod1	PLP101,PLP102	0.002793113	0.0010194863	0.0017736267	Nod1 visual_horizontal_widefield motion		visual_projection	central
LPT50	PLP101,PLP102	0.0028572031	0.0015210522	0.0013361509	LPT50 visual_vertical_widefieldmotion		visual_projection	central	bilateral
DNp27	PLP101,PLP102	0.0011370503	0.00025652276	0.00088052754	DNp27 neuromodulatory		descending	central
LPT42_Nod4	PLP101,PLP102	0.0012322679	0.0004166452	0.00081562274	LPT42_Nod4 visual_horizontal_widefieldmotion		visual_projection	central
T5d	PLP101,PLP102	0.0007860495	0.00010728115	0.0006787684	T5d OFF motion detector		optic	central	LOP>LO
Mi1	PLP101,PLP102	0.0006927155	1.686568e-05	0.00067584985	Mi1 ON delayed input		optic	central	ME
T4d	PLP101,PLP102	0.00068674475	0.000111965	0.00057477975	T4d ON downward motion; orientation selective		optic	central	ME>LOP
LPT21	PLP101,PLP102	0.0010792717	0.00051990873	0.00055936293	LPT21 visual_horizontal_widefieldmotion		visual_projection	central
DNg26	PLP101,PLP102	0.00066268374	0.00011269412	0.00054998964	DNg26 reproduction		descending	central
DNp31	PLP101,PLP102	0.00043751625	6.7097746e-05	0.0003704185	DNp31 wing power		descending	central
DNg100	PLP101,PLP102	0.0005988969	0.00027335458	0.0003255423	DNg100 forward; walking		descending	central
DNa10	PLP101,PLP102	0.00032345683	1.2691838e-05	0.000310765	DNa10 wing thrust, lift, pitch		descending	central
Nod3	PLP101,PLP102	0.00071270426	0.0004890713	0.00022363296	Nod3 visual_horizontal_widefield motion		visual_projection	central
LPT31	PLP101,PLP102	0.000338772	0.00015637948	0.00018239251	LPT31 visual_vertical_widefieldmotion		visual_projection	central
LPT23	PLP101,PLP102	0.0014022824	0.0012318256	0.00017045683	LPT23 visual_horizontal_widefieldmotion		visual_projection	central
T4a	PLP101,PLP102	0.00015300495	0.0	0.00015300495	T4a ON front-to-back motion; orientation selective		optic	central	ME>LOP
DNae003	PLP101,PLP102	0.00018214936	4.3239583e-05	0.00013890979	DNae003 turning; walking		descending	central
LPT28	PLP101,PLP102	0.00037567609	0.0002493273	0.00012634878	LPT28 visual_vertical_widefieldmotion		visual_projection	central
Tm3	PLP101,PLP102	0.00012457039	0.0	0.00012457039	Tm3 ON fast input		optic	central	ME>LO
SAD093	PLP101,PLP102	0.00052920985	0.00041128416	0.000117925694	SAD093 antennal grooming		central	central
LPT22	PLP101,PLP102	0.0004985042	0.00038789466	0.000110609544	LPT22 visual_horizontal_widefieldmotion		visual_projection	central
T5a	PLP101,PLP102	0.00010122407	0.0	0.00010122407	T5a OFF motion detector		optic	central	LO>LOP
DNg75	PLP101,PLP102	9.7710144e-05	0.0	9.7710144e-05	DNg75 forward; walking		descending	central
H1	PLP101,PLP102	0.00012284186	4.6157635e-05	7.668422e-05	H1 visual_horizontal_widefieldmotion; visual		optic	central	bilateral
TmY4	PLP101,PLP102	6.316942e-05	0.0	6.316942e-05	TmY4 stripe-selective		optic	central	ME.LO
lLN2F_b	PLP101,PLP102	9.2388116e-05	6.082002e-05	3.1568095e-05	lLN2F_b presynaptic global gain control		central	central	ALLN
Tm4	PLP101,PLP102	3.152618e-05	0.0	3.152618e-05	Tm4 OFF excitatory		optic	central	ME>LO
MBON33	PLP101,PLP102	2.948482e-05	0.0	2.948482e-05	MBON33 visual, aversive		central	central	MBON
LT52	PLP101,PLP102	2.591055e-05	0.0	2.591055e-05	LT52 detect leg movements during head grooming		visual_projection	central
TmY9q	PLP101,PLP102	2.5878606e-05	0.0	2.5878606e-05	TmY9q Stripe-selective		optic	central	ME.LO.LOP
LC9	PLP101,PLP102	2.3743964e-05	0.0	2.3743964e-05	LC9 visual_loom, visual_small_object; courtship; backward walking		visual_projection	central
LPLC1	PLP101,PLP102	2.2878781e-05	0.0	2.2878781e-05	LPLC1 visual_loom, collision avoidance		visual_projection	central
VP4+VL1_l2PN	PLP101,PLP102	1.7164937e-05	0.0	1.7164937e-05	VP4+VL1_l2PN dry; thermohygro		central	central	ALPN
VP1d+VP4_l2PN2	PLP101,PLP102	1.7060906e-05	0.0	1.7060906e-05	VP1d+VP4_l2PN2 evaporation_dry_olf		central	central	ALPN
DNa05	PLP101,PLP102	1.6543168e-05	0.0	1.6543168e-05	DNa05 flight saccade		descending	central
DNp32	PLP101,PLP102	2.7318802e-05	1.1512744e-05	1.5806057e-05	DNp32 neuromodulatory		descending	central
DNp10	PLP101,PLP102	1.5748752e-05	0.0	1.5748752e-05	DNp10 landing		descending	central
L1	PLP101,PLP102	1.470234e-05	0.0	1.470234e-05	L1 ON motion input; OFF responsive		optic	central	LA>ME
VP1m_l2PN	PLP101,PLP102	1.45771855e-05	0.0	1.45771855e-05	VP1m_l2PN thermo_hygro		central	central	ALPN
VP5+Z_adPN	PLP101,PLP102	1.3681709e-05	0.0	1.3681709e-05	VP5+Z_adPN thermo_hygro; hygrosensory		central	central	ALPN
VSm	PLP101,PLP102	6.592894e-05	5.24785e-05	1.3450444e-05	VSm visual_vertical_widefieldmotion		visual_projection	central
LAL073	PLP101,PLP102	1.27681415e-05	0.0	1.27681415e-05	LAL073 bidirectional regulation of walking speed; scale odour-evoked run length		central	central
VP3+_l2PN	PLP101,PLP102	3.6099893e-05	2.3624396e-05	1.2475497e-05	VP3+_l2PN adapting, cold sensing		central	central	ALPN
Tm1	PLP101,PLP102	1.1952228e-05	0.0	1.1952228e-05	Tm1 OFF delayed input		optic	central	ME>LA
Tm2	PLP101,PLP102	1.1771387e-05	0.0	1.1771387e-05	Tm2 OFF fast input		optic	central	ME.LO
VP2+VC5_l2PN	PLP101,PLP102	2.8270828e-05	2.3355908e-05	4.9149203e-06	VP2+VC5_l2PN heating_unknown; thermosensory		central	central	ALPN
VS3	PLP101,PLP102	1.1807074e-05	1.309119e-05	-1.2841165e-06	VS3 visual_vertical_widefieldmotion		visual_projection	central
Nod2	PLP101,PLP102	0.00025541036	0.00026292712	-7.5167627e-06	Nod2 visual_horizontal_widefield motion		visual_projection	central
HSS	PLP101,PLP102	4.2410204e-05	5.374114e-05	-1.1330936e-05	HSS Horizontal flow; visual_horizontal_widefieldmotion; visual		visual_projection	central
HSE	PLP101,PLP102	0.0	1.2334841e-05	-1.2334841e-05	HSE Horizontal flow; visual_horizontal_widefieldmotion; visual		visual_projection	central
JO-CM	PLP101,PLP102	0.0	1.2379969e-05	-1.2379969e-05	JO-CM static deflection (push) of antenna; activation induces grooming & wing flapping; wing beat oscillation power in flight		sensory	central	mechanosensory
MBON17-like	PLP101,PLP102	0.0	1.25002225e-05	-1.25002225e-05	MBON17-like aversive		central	central	MBON
TmY16	PLP101,PLP102	0.0	1.2879976e-05	-1.2879976e-05	TmY16 orientation selective		optic	central	ME>LO.LOP
VA3_adPN	PLP101,PLP102	0.0	1.3614505e-05	-1.3614505e-05	VA3_adPN yeasty/fruity		central	central	ALPN
aMe3	PLP101,PLP102	0.0	1.4088409e-05	-1.4088409e-05	aMe3 input to clock neurons		visual_projection	central
VES041	PLP101,PLP102	0.0	1.4171131e-05	-1.4171131e-05	VES041 inhibit flight saccade		central	central
VP2_adPN	PLP101,PLP102	0.0	1.4452164e-05	-1.4452164e-05	VP2_adPN hot-sensing		central	central	ALPN
DNb05	PLP101,PLP102	0.0	2.5688609e-05	-2.5688609e-05	DNb05 ipsiversive steering; turning		descending	central
M_lvPNm48	PLP101,PLP102	0.0	2.5858733e-05	-2.5858733e-05	M_lvPNm48 humid_heating_olf; thermohygro; thermohygro		central	central	ALPN
DNg11	PLP101,PLP102	0.0	2.6134752e-05	-2.6134752e-05	DNg11 front leg rubbing; grooming		descending	central
VC1_lPN	PLP101,PLP102	0.0	2.862537e-05	-2.862537e-05	VC1_lPN plant_matter		central	central	ALPN
VA5_lPN	PLP101,PLP102	0.0	3.0370817e-05	-3.0370817e-05	VA5_lPN animal_matter		central	central	ALPN
TmY5a	PLP101,PLP102	0.0	3.1232157e-05	-3.1232157e-05	TmY5a motion selective; OFF responsive		optic	central	ME>LO
VST2	PLP101,PLP102	0.0	3.42823e-05	-3.42823e-05	VST2 visual_vertical_widefieldmotion		visual_projection	central
H2	PLP101,PLP102	9.101535e-05	0.00013529725	-4.42819e-05	H2 visual_horizontal_widefieldmotion; visual		visual_projection	central
JO-EDC	PLP101,PLP102	1.5084006e-05	5.9566213e-05	-4.4482207e-05	JO-E static deflection (pull) of antenna; activation induces grooming and wing flapping		sensory	central	mechanosensory
MBON16	PLP101,PLP102	1.3745631e-05	5.981632e-05	-4.607069e-05	MBON16 thermohygro; aversive		central	central	MBON
JO-EDP	PLP101,PLP102	1.1868725e-05	6.0244023e-05	-4.83753e-05	JO-E static deflection (pull) of antenna; activation induces grooming and wing flapping		sensory	central	mechanosensory
oviIN	PLP101,PLP102	0.0	5.6872454e-05	-5.6872454e-05	oviIN oviposition		central	central
VS2	PLP101,PLP102	2.5032467e-05	8.981455e-05	-6.4782085e-05	VS2 visual_vertical_widefieldmotion		visual_projection	central
MBON35	PLP101,PLP102	0.0	6.541007e-05	-6.541007e-05	MBON35 visual		central	central	MBON
DNb01	PLP101,PLP102	0.0	7.3209674e-05	-7.3209674e-05	DNb01 turning; flight		descending	central
DNx02	PLP101,PLP102	0.0003780159	0.0004562047	-7.818881e-05	DNx02 neck_motor		sensory	central	unknown_sensory
TRN_VP2	PLP101,PLP102	0.0	7.843976e-05	-7.843976e-05	TRN_VP2 hot sensitive		sensory	central	thermosensory
JO-EDM	PLP101,PLP102	6.0658127e-05	0.00014143354	-8.077541e-05	JO-E static deflection (pull) of antenna; activation induces grooming and wing flapping; wing beat oscillation power in flight		sensory	central	mechanosensory
VS1	PLP101,PLP102	2.7223341e-05	0.000137682	-0.000110458655	VS1 visual_vertical_widefieldmotion		visual_projection	central
M_l2PNm16	PLP101,PLP102	0.00010543703	0.00022269253	-0.0001172555	M_l2PNm16 rate of temperaure change		central	central	ALPN
JO-C	PLP101,PLP102	0.0	0.0001544679	-0.0001544679	JO-C static deflection (push) of antenna; activation induces grooming & wing flapping; wing beat oscillation power in flight		sensory	central	mechanosensory
Mi4	PLP101,PLP102	0.0	0.00018214936	-0.00018214936	Mi4 ON inhibitory		optic	central	ME
JO-B	PLP101,PLP102	0.0	0.00019716586	-0.00019716586	JO-B low frequency sound		sensory	central	mechanosensory
DNge138	PLP101,PLP102	6.54039e-05	0.00026971597	-0.00020431206	DNge138 neuromodulatory		descending	central
Dm13	PLP101,PLP102	1.16585015e-05	0.00026631277	-0.00025465427	Dm13 UV selective		optic	central	ME
VP2_l2PN	PLP101,PLP102	5.666061e-05	0.00031522947	-0.00025856885	VP2_l2PN thermo_hygro; thermosensory		central	central	ALPN
LPT30	PLP101,PLP102	0.00064489595	0.0015169078	-0.0008720119	LPT30 visual_vertical_widefieldmotion		visual_projection	central
JO-E	PLP101,PLP102	7.3017174e-05	0.0017888208	-0.0017158036	JO-E static deflection (pull) of antenna; activation induces grooming and wing flapping		sensory	central	mechanosensory
LPT27	PLP101,PLP102	0.00095587544	0.0028640232	-0.0019081477	LPT27 visual_vertical_widefieldmotion		visual_projection	central
T4b	PLP101,PLP102	3.7023303e-05	0.001984444	-0.0019474206	T4b ON back-to-front motion; orientation selective		optic	central	ME>LOP
T5b	PLP101,PLP102	6.6586705e-05	0.0020875656	-0.0020209788	T5b OFF motion detector		optic	central	LO>LOP
LPT26	PLP101,PLP102	0.0012605299	0.0057400386	-0.004479509	LPT26 visual_horizontal_widefieldmotion		visual_projection	central
LPT45_dCal1	PLP101,PLP102	0.0005298419	0.0055157007	-0.0049858587	LPT45_dCal1 visual_vertical_widefieldmotion		optic	central	bilateral
LPT47_vCal2	PLP101,PLP102	0.0014621645	0.00788467	-0.0064225057	LPT47_vCal2 visual_vertical_widefieldmotion		visual_projection	central
LPT49	PLP101,PLP102	0.0038383508	0.012206417	-0.008368066	LPT49 visual_vertical_widefieldmotion		visual_projection	central
vCal1	PLP101,PLP102	0.0025058535	0.056545973	-0.05404012	vCal1 visual_vertical_widefieldmotion		visual_projection	central
LPT48_vCal3	PLP103a	0.1652774	0.004696073	0.16058134	LPT48_vCal3 visual_vertical_widefieldmotion		visual_projection	central
T4c	PLP103a	0.02823515	0.0	0.02823515	T4c ON upward motion; orientation selective		optic	central	ME>LOP
T5c	PLP103a	0.020581204	0.0	0.020581204	T5c OFF motion detector		optic	central	LOP>LO
Nod1	PLP103a	0.011119357	0.0010200186	0.010099338	Nod1 visual_horizontal_widefield motion		visual_projection	central
LPT50	PLP103a	0.0029487803	0.0012063773	0.001742403	LPT50 visual_vertical_widefieldmotion		visual_projection	central	bilateral
DNp27	PLP103a	0.0020209379	0.00054452574	0.0014764122	DNp27 neuromodulatory		descending	central
LPT31	PLP103a	0.0017007042	0.00038770202	0.0013130022	LPT31 visual_vertical_widefieldmotion		visual_projection	central
DNp31	PLP103a	0.00092766155	0.0002806372	0.00064702437	DNp31 wing power		descending	central
T5a	PLP103a	0.00060569635	0.0	0.00060569635	T5a OFF motion detector		optic	central	LO>LOP
LPT23	PLP103a	0.0018057508	0.0012218003	0.00058395043	LPT23 visual_horizontal_widefieldmotion		visual_projection	central
DNb05	PLP103a	0.0005800464	3.3369837e-05	0.0005466766	DNb05 ipsiversive steering; turning		descending	central
LPT42_Nod4	PLP103a	0.0010280815	0.0004994818	0.0005285997	LPT42_Nod4 visual_horizontal_widefieldmotion		visual_projection	central
T4a	PLP103a	0.00046903713	0.0	0.00046903713	T4a ON front-to-back motion; orientation selective		optic	central	ME>LOP
T4d	PLP103a	0.0002492805	0.0	0.0002492805	T4d ON downward motion; orientation selective		optic	central	ME>LOP
Nod3	PLP103a	0.0008292765	0.00058087334	0.00024840317	Nod3 visual_horizontal_widefield motion		visual_projection	central
Tm3	PLP103a	0.00025232605	2.5319163e-05	0.00022700688	Tm3 ON fast input		optic	central	ME>LO
TmY4	PLP103a	0.00022480852	0.0	0.00022480852	TmY4 stripe-selective		optic	central	ME.LO
Nod2	PLP103a	0.00046549336	0.00024218901	0.00022330435	Nod2 visual_horizontal_widefield motion		visual_projection	central
Mi1	PLP103a	0.00019802814	0.0	0.00019802814	Mi1 ON delayed input		optic	central	ME
LPT21	PLP103a	0.00073641044	0.0006205853	0.000115825154	LPT21 visual_horizontal_widefieldmotion		visual_projection	central
Tm4	PLP103a	9.3378534e-05	0.0	9.3378534e-05	Tm4 OFF excitatory		optic	central	ME>LO
T5d	PLP103a	9.041281e-05	0.0	9.041281e-05	T5d OFF motion detector		optic	central	LOP>LO
VSm	PLP103a	7.160085e-05	0.0	7.160085e-05	VSm visual_vertical_widefieldmotion		visual_projection	central
LC9	PLP103a	5.3861364e-05	0.0	5.3861364e-05	LC9 visual_loom, visual_small_object; courtship; backward walking		visual_projection	central
DNg26	PLP103a	9.38739e-05	5.1888186e-05	4.1985717e-05	DNg26 reproduction		descending	central
LPLC1	PLP103a	2.6474154e-05	0.0	2.6474154e-05	LPLC1 visual_loom, collision avoidance		visual_projection	central
DNp32	PLP103a	0.0	2.6960637e-05	-2.6960637e-05	DNp32 neuromodulatory		descending	central
VP3+_l2PN	PLP103a	0.0	2.9462115e-05	-2.9462115e-05	VP3+_l2PN adapting, cold sensing		central	central	ALPN
VS8	PLP103a	0.0	3.072392e-05	-3.072392e-05	VS8 visual_vertical_widefieldmotion		visual_projection	central
VS7	PLP103a	0.0	3.2745513e-05	-3.2745513e-05	VS7 visual_vertical_widefieldmotion		visual_projection	central
VS3	PLP103a	0.0	3.4264005e-05	-3.4264005e-05	VS3 visual_vertical_widefieldmotion		visual_projection	central
DNp04	PLP103a	0.0	3.531161e-05	-3.531161e-05	DNp04 escape_takeoff		descending	central
VP2_l2PN	PLP103a	0.0	3.7200865e-05	-3.7200865e-05	VP2_l2PN thermo_hygro; thermosensory		central	central	ALPN
VP2+VC5_l2PN	PLP103a	0.0	4.4575052e-05	-4.4575052e-05	VP2+VC5_l2PN heating_unknown; thermosensory		central	central	ALPN
LPT04_HST	PLP103a	0.0	4.4598084e-05	-4.4598084e-05	LPT04_HST visual_horizontal_widefieldmotion		visual_projection	central
H2	PLP103a	0.00014469854	0.0001948131	-5.0114555e-05	H2 visual_horizontal_widefieldmotion; visual		visual_projection	central
SAD093	PLP103a	2.501848e-05	8.13112e-05	-5.6292716e-05	SAD093 antennal grooming		central	central
Nod5	PLP103a	0.0	6.141053e-05	-6.141053e-05	Nod5 visual_vertical_widefieldmotion		visual_projection	central
VP4+VL1_l2PN	PLP103a	0.0	6.452777e-05	-6.452777e-05	VP4+VL1_l2PN dry; thermohygro		central	central	ALPN
TmY16	PLP103a	0.0	6.5929096e-05	-6.5929096e-05	TmY16 orientation selective		optic	central	ME>LO.LOP
DNae003	PLP103a	0.0	7.286796e-05	-7.286796e-05	DNae003 turning; walking		descending	central
JO-C	PLP103a	0.0	7.342839e-05	-7.342839e-05	JO-C static deflection (push) of antenna; activation induces grooming & wing flapping; wing beat oscillation power in flight		sensory	central	mechanosensory
aMe3	PLP103a	0.0	8.3143095e-05	-8.3143095e-05	aMe3 input to clock neurons		visual_projection	central
VS2	PLP103a	0.0	8.819984e-05	-8.819984e-05	VS2 visual_vertical_widefieldmotion		visual_projection	central
M_l2PNm16	PLP103a	0.0	9.098131e-05	-9.098131e-05	M_l2PNm16 rate of temperaure change		central	central	ALPN
HSS	PLP103a	0.0	0.00010385157	-0.00010385157	HSS Horizontal flow; visual_horizontal_widefieldmotion; visual		visual_projection	central
H1	PLP103a	0.00013375815	0.00025557404	-0.00012181589	H1 visual_horizontal_widefieldmotion; visual		optic	central	bilateral
TmY5a	PLP103a	0.0	0.00013403887	-0.00013403887	TmY5a motion selective; OFF responsive		optic	central	ME>LO
Dm13	PLP103a	0.0	0.00016139333	-0.00016139333	Dm13 UV selective		optic	central	ME
DNge053	PLP103a	0.0	0.00016606851	-0.00016606851	DNge053 walking		descending	central
DNg100	PLP103a	9.7346e-05	0.00036612747	-0.00026878147	DNg100 forward; walking		descending	central
LPT22	PLP103a	0.0005052042	0.0011324302	-0.00062722596	LPT22 visual_horizontal_widefieldmotion		visual_projection	central
VS1	PLP103a	0.0	0.00065501215	-0.00065501215	VS1 visual_vertical_widefieldmotion		visual_projection	central
LPT30	PLP103a	0.0007262455	0.0014083106	-0.0006820651	LPT30 visual_vertical_widefieldmotion		visual_projection	central
LPT28	PLP103a	0.0001985429	0.0010688208	-0.00087027793	LPT28 visual_vertical_widefieldmotion		visual_projection	central
T4b	PLP103a	0.0	0.0010743787	-0.0010743787	T4b ON back-to-front motion; orientation selective		optic	central	ME>LOP
LPT27	PLP103a	0.00066042773	0.0018647539	-0.0012043262	LPT27 visual_vertical_widefieldmotion		visual_projection	central
LPT26	PLP103a	0.002168978	0.0035237072	-0.0013547291	LPT26 visual_horizontal_widefieldmotion		visual_projection	central
T5b	PLP103a	0.0	0.0014835361	-0.0014835361	T5b OFF motion detector		optic	central	LO>LOP
LPT45_dCal1	PLP103a	0.00057718053	0.003980227	-0.0034030462	LPT45_dCal1 visual_vertical_widefieldmotion		optic	central	bilateral
LPT49	PLP103a	0.0024164668	0.00729198	-0.0048755133	LPT49 visual_vertical_widefieldmotion		visual_projection	central
LPT47_vCal2	PLP103a	0.001577046	0.006530712	-0.0049536657	LPT47_vCal2 visual_vertical_widefieldmotion		visual_projection	central
vCal1	PLP103a	0.0023349337	0.05271128	-0.050376344	vCal1 visual_vertical_widefieldmotion		visual_projection	central
LPT48_vCal3	PLP103b	0.10433134	0.005202265	0.09912907	LPT48_vCal3 visual_vertical_widefieldmotion		visual_projection	central
T4c	PLP103b	0.03579418	0.0	0.03579418	T4c ON upward motion; orientation selective		optic	central	ME>LOP
T5c	PLP103b	0.029425291	0.0	0.029425291	T5c OFF motion detector		optic	central	LOP>LO
Nod1	PLP103b	0.006408026	0.0008727748	0.005535251	Nod1 visual_horizontal_widefield motion		visual_projection	central
Mi1	PLP103b	0.0017927885	0.0	0.0017927885	Mi1 ON delayed input		optic	central	ME
LPT50	PLP103b	0.0028928297	0.0012665289	0.0016263009	LPT50 visual_vertical_widefieldmotion		visual_projection	central	bilateral
LPT42_Nod4	PLP103b	0.0017175969	0.00036935174	0.0013482452	LPT42_Nod4 visual_horizontal_widefieldmotion		visual_projection	central
DNge138	PLP103b	0.0010589691	1.7031496e-05	0.0010419376	DNge138 neuromodulatory		descending	central
DNb05	PLP103b	0.0008045102	0.0	0.0008045102	DNb05 ipsiversive steering; turning		descending	central
LPT31	PLP103b	0.0008062038	6.0248713e-05	0.0007459551	LPT31 visual_vertical_widefieldmotion		visual_projection	central
DNp31	PLP103b	0.00069347274	0.0	0.00069347274	DNp31 wing power		descending	central
LPT23	PLP103b	0.0013827948	0.00084295607	0.00053983874	LPT23 visual_horizontal_widefieldmotion		visual_projection	central
LPT21	PLP103b	0.0009551554	0.00044653052	0.0005086249	LPT21 visual_horizontal_widefieldmotion		visual_projection	central
DNp27	PLP103b	0.00075198995	0.0003188043	0.00043318566	DNp27 neuromodulatory		descending	central
Tm3	PLP103b	0.00028996947	0.0	0.00028996947	Tm3 ON fast input		optic	central	ME>LO
DNg26	PLP103b	0.00027192905	0.0	0.00027192905	DNg26 reproduction		descending	central
Tm4	PLP103b	0.00022987672	0.0	0.00022987672	Tm4 OFF excitatory		optic	central	ME>LO
M_l2PNm16	PLP103b	0.0002094191	1.828159e-05	0.00019113751	M_l2PNm16 rate of temperaure change		central	central	ALPN
DNp28	PLP103b	0.00012587779	0.0	0.00012587779	DNp28 ocellar		descending	central	ocellar
T4b	PLP103b	0.00017847649	5.5814566e-05	0.00012266192	T4b ON back-to-front motion; orientation selective		optic	central	ME>LOP
LPT28	PLP103b	0.00044225206	0.00032340916	0.0001188429	LPT28 visual_vertical_widefieldmotion		visual_projection	central
VSm	PLP103b	0.00016949035	5.4217482e-05	0.000115272866	VSm visual_vertical_widefieldmotion		visual_projection	central
TmY4	PLP103b	0.00011287891	0.0	0.00011287891	TmY4 stripe-selective		optic	central	ME.LO
DNp32	PLP103b	0.00010140308	0.0	0.00010140308	DNp32 neuromodulatory		descending	central
Nod3	PLP103b	0.0005823415	0.00048334897	9.899255e-05	Nod3 visual_horizontal_widefield motion		visual_projection	central
VP1d+VP4_l2PN2	PLP103b	7.630527e-05	0.0	7.630527e-05	VP1d+VP4_l2PN2 evaporation_dry_olf		central	central	ALPN
MBON16	PLP103b	6.3726395e-05	0.0	6.3726395e-05	MBON16 thermohygro; aversive		central	central	MBON
DNa10	PLP103b	5.7604833e-05	0.0	5.7604833e-05	DNa10 wing thrust, lift, pitch		descending	central
VES041	PLP103b	5.5418193e-05	0.0	5.5418193e-05	VES041 inhibit flight saccade		central	central
Tm1	PLP103b	4.6831905e-05	0.0	4.6831905e-05	Tm1 OFF delayed input		optic	central	ME>LA
TmY9q	PLP103b	4.5573524e-05	0.0	4.5573524e-05	TmY9q Stripe-selective		optic	central	ME.LO.LOP
JO-A	PLP103b	4.285414e-05	0.0	4.285414e-05	JO-A high frequency sound; courtship song; activation in flight		sensory	central	mechanosensory
VP3+VP1l_ivPN	PLP103b	4.274055e-05	0.0	4.274055e-05	VP3+VP1l_ivPN cooling		central	central	ALPN
LPLC1	PLP103b	3.9552942e-05	0.0	3.9552942e-05	LPLC1 visual_loom, collision avoidance		visual_projection	central
DNb06	PLP103b	3.8353144e-05	0.0	3.8353144e-05	DNb06 contraversive steering; turning		descending	central
H1	PLP103b	0.00015133854	0.00011484816	3.6490375e-05	H1 visual_horizontal_widefieldmotion; visual		optic	central	bilateral
DNx02	PLP103b	0.00012622801	9.116841e-05	3.5059602e-05	DNx02 neck_motor		sensory	central	unknown_sensory
DNa03	PLP103b	2.784901e-05	0.0	2.784901e-05	DNa03 turning; walking		descending	central
T5b	PLP103b	0.00017064593	0.00014359754	2.7048387e-05	T5b OFF motion detector		optic	central	LO>LOP
DNa02	PLP103b	2.6367563e-05	0.0	2.6367563e-05	DNa02 ipsiversive, high gain steering; shorten stride of the inside leg		descending	central
VP2+VC5_l2PN	PLP103b	4.6095345e-05	2.0216996e-05	2.587835e-05	VP2+VC5_l2PN heating_unknown; thermosensory		central	central	ALPN
VP2_l2PN	PLP103b	1.9274454e-05	0.0	1.9274454e-05	VP2_l2PN thermo_hygro; thermosensory		central	central	ALPN
DNp06	PLP103b	1.7752387e-05	0.0	1.7752387e-05	DNp06 turning, flight; escape_takeoff		descending	central
VS3	PLP103b	1.7426815e-05	0.0	1.7426815e-05	VS3 visual_vertical_widefieldmotion		visual_projection	central
DNg104	PLP103b	1.7246486e-05	0.0	1.7246486e-05	DNg104 neuromodulatory		descending	central
LPLC2	PLP103b	1.7134018e-05	0.0	1.7134018e-05	LPLC2 Looming escape		visual_projection	central
VP3+_l2PN	PLP103b	1.688413e-05	0.0	1.688413e-05	VP3+_l2PN adapting, cold sensing		central	central	ALPN
LT52	PLP103b	2.5693436e-05	1.925407e-05	6.439366e-06	LT52 detect leg movements during head grooming		visual_projection	central
VP4+VL1_l2PN	PLP103b	1.7089118e-05	2.929865e-05	-1.2209532e-05	VP4+VL1_l2PN dry; thermohygro		central	central	ALPN
T5d	PLP103b	0.00033122057	0.00034594678	-1.4726218e-05	T5d OFF motion detector		optic	central	LOP>LO
VS7	PLP103b	0.0	1.7269349e-05	-1.7269349e-05	VS7 visual_vertical_widefieldmotion		visual_projection	central
Nod2	PLP103b	0.0002830091	0.00030378753	-2.0778418e-05	Nod2 visual_horizontal_widefield motion		visual_projection	central
M_smPNm1	PLP103b	0.0	2.1251588e-05	-2.1251588e-05	M_smPNm1 thermo_hygro; thermosensory		central	central	ALPN
DNp42	PLP103b	0.0	2.144916e-05	-2.144916e-05	DNp42 backing up; geosmin avoidance		descending	central
H2	PLP103b	5.57883e-05	7.766006e-05	-2.1871758e-05	H2 visual_horizontal_widefieldmotion; visual		visual_projection	central
VS8	PLP103b	0.0	2.225102e-05	-2.225102e-05	VS8 visual_vertical_widefieldmotion		visual_projection	central
LC10d	PLP103b	0.0	2.3348772e-05	-2.3348772e-05	LC10d visual_small_object		visual_projection	central
JO-C	PLP103b	0.0	2.436209e-05	-2.436209e-05	JO-C static deflection (push) of antenna; activation induces grooming & wing flapping; wing beat oscillation power in flight		sensory	central	mechanosensory
JO-EDC	PLP103b	0.0	2.4813742e-05	-2.4813742e-05	JO-E static deflection (pull) of antenna; activation induces grooming and wing flapping		sensory	central	mechanosensory
DNb01	PLP103b	0.0	4.0748262e-05	-4.0748262e-05	DNb01 turning; flight		descending	central
MBON35	PLP103b	0.0	4.570017e-05	-4.570017e-05	MBON35 visual		central	central	MBON
JO-EDM	PLP103b	0.0	5.0950275e-05	-5.0950275e-05	JO-E static deflection (pull) of antenna; activation induces grooming and wing flapping; wing beat oscillation power in flight		sensory	central	mechanosensory
TmY5a	PLP103b	0.0	5.293979e-05	-5.293979e-05	TmY5a motion selective; OFF responsive		optic	central	ME>LO
VS2	PLP103b	0.0	5.560215e-05	-5.560215e-05	VS2 visual_vertical_widefieldmotion		visual_projection	central
lLN2F_b	PLP103b	0.0	6.075112e-05	-6.075112e-05	lLN2F_b presynaptic global gain control		central	central	ALLN
VST1	PLP103b	0.0	6.155091e-05	-6.155091e-05	VST1 visual_vertical_widefieldmotion		visual_projection	central
TmY16	PLP103b	0.0	6.386812e-05	-6.386812e-05	TmY16 orientation selective		optic	central	ME>LO.LOP
SAD093	PLP103b	0.00018602882	0.00025915809	-7.312927e-05	SAD093 antennal grooming		central	central
DNae003	PLP103b	0.0	7.491905e-05	-7.491905e-05	DNae003 turning; walking		descending	central
aMe3	PLP103b	0.0	8.329531e-05	-8.329531e-05	aMe3 input to clock neurons		visual_projection	central
LPT04_HST	PLP103b	0.0	8.879077e-05	-8.879077e-05	LPT04_HST visual_horizontal_widefieldmotion		visual_projection	central
VS1	PLP103b	2.056064e-05	0.00012534899	-0.00010478835	VS1 visual_vertical_widefieldmotion		visual_projection	central
JO-E	PLP103b	8.0587175e-05	0.00022830763	-0.00014772045	JO-E static deflection (pull) of antenna; activation induces grooming and wing flapping		sensory	central	mechanosensory
DNge053	PLP103b	0.0	0.00016390934	-0.00016390934	DNge053 walking		descending	central
DNg100	PLP103b	0.0002444319	0.0004159281	-0.00017149621	DNg100 forward; walking		descending	central
LPT22	PLP103b	0.00040198016	0.0006289316	-0.00022695147	LPT22 visual_horizontal_widefieldmotion		visual_projection	central
VST2	PLP103b	4.6458805e-05	0.00030915896	-0.00026270017	VST2 visual_vertical_widefieldmotion		visual_projection	central
Dm13	PLP103b	5.588541e-05	0.00047427384	-0.00041838843	Dm13 UV selective		optic	central	ME
T4d	PLP103b	0.00018086219	0.00071624573	-0.00053538353	T4d ON downward motion; orientation selective		optic	central	ME>LOP
LPT30	PLP103b	0.00036034032	0.00097055733	-0.000610217	LPT30 visual_vertical_widefieldmotion		visual_projection	central
LPT27	PLP103b	0.0005712527	0.0028724198	-0.002301167	LPT27 visual_vertical_widefieldmotion		visual_projection	central
LPT26	PLP103b	0.0011533089	0.005362071	-0.004208762	LPT26 visual_horizontal_widefieldmotion		visual_projection	central
LPT49	PLP103b	0.00381164	0.010899331	-0.0070876917	LPT49 visual_vertical_widefieldmotion		visual_projection	central
LPT45_dCal1	PLP103b	0.0005622942	0.011645462	-0.011083168	LPT45_dCal1 visual_vertical_widefieldmotion		optic	central	bilateral
LPT47_vCal2	PLP103b	0.0017090008	0.019723093	-0.018014092	LPT47_vCal2 visual_vertical_widefieldmotion		visual_projection	central
vCal1	PLP103b	0.002454936	0.026932338	-0.024477402	vCal1 visual_vertical_widefieldmotion		visual_projection	central
LPT48_vCal3	PLP103c	0.11831766	0.0040744413	0.114243224	LPT48_vCal3 visual_vertical_widefieldmotion		visual_projection	central
T4c	PLP103c	0.026163377	0.0	0.026163377	T4c ON upward motion; orientation selective		optic	central	ME>LOP
T5c	PLP103c	0.019804973	0.0	0.019804973	T5c OFF motion detector		optic	central	LOP>LO
LPT42_Nod4	PLP103c	0.0033945912	0.00067171996	0.0027228713	LPT42_Nod4 visual_horizontal_widefieldmotion		visual_projection	central
T5d	PLP103c	0.0026599355	0.0	0.0026599355	T5d OFF motion detector		optic	central	LOP>LO
Mi1	PLP103c	0.0024484012	0.0	0.0024484012	Mi1 ON delayed input		optic	central	ME
T4d	PLP103c	0.002478898	0.00017006992	0.002308828	T4d ON downward motion; orientation selective		optic	central	ME>LOP
LPT27	PLP103c	0.004371889	0.0022782995	0.0020935894	LPT27 visual_vertical_widefieldmotion		visual_projection	central
T5a	PLP103c	0.001982264	0.0	0.001982264	T5a OFF motion detector		optic	central	LO>LOP
T4a	PLP103c	0.0019276817	0.0	0.0019276817	T4a ON front-to-back motion; orientation selective		optic	central	ME>LOP
Nod1	PLP103c	0.003294264	0.0016682504	0.0016260135	Nod1 visual_horizontal_widefield motion		visual_projection	central
DNp31	PLP103c	0.0011167068	0.00015033632	0.00096637045	DNp31 wing power		descending	central
Nod2	PLP103c	0.0012701841	0.00033335786	0.0009368262	Nod2 visual_horizontal_widefield motion		visual_projection	central
LPT21	PLP103c	0.0014507852	0.00078204385	0.00066874136	LPT21 visual_horizontal_widefieldmotion		visual_projection	central
DNa10	PLP103c	0.00059363537	0.0	0.00059363537	DNa10 wing thrust, lift, pitch		descending	central
DNg26	PLP103c	0.00058278546	0.0	0.00058278546	DNg26 reproduction		descending	central
TmY4	PLP103c	0.00032130472	0.0	0.00032130472	TmY4 stripe-selective		optic	central	ME.LO
DNge050	PLP103c	0.00021893499	0.0	0.00021893499	DNge050 walking		descending	central
DNp10	PLP103c	0.00017115386	0.0	0.00017115386	DNp10 landing		descending	central
LPT23	PLP103c	0.002228646	0.0020676493	0.0001609968	LPT23 visual_horizontal_widefieldmotion		visual_projection	central
H1	PLP103c	0.00024845524	0.00010353204	0.0001449232	H1 visual_horizontal_widefieldmotion; visual		optic	central	bilateral
DNa11	PLP103c	0.00013286242	0.0	0.00013286242	DNa11 turning; walking		descending	central
LPT50	PLP103c	0.002768023	0.0026876407	8.038222e-05	LPT50 visual_vertical_widefieldmotion		visual_projection	central	bilateral
DNg75	PLP103c	6.2144325e-05	0.0	6.2144325e-05	DNg75 forward; walking		descending	central
Tm4	PLP103c	5.7375797e-05	0.0	5.7375797e-05	Tm4 OFF excitatory		optic	central	ME>LO
SAD093	PLP103c	5.3329757e-05	0.0	5.3329757e-05	SAD093 antennal grooming		central	central
Tm3	PLP103c	5.3323103e-05	0.0	5.3323103e-05	Tm3 ON fast input		optic	central	ME>LO
LPT28	PLP103c	0.00020923093	0.00017309794	3.6132988e-05	LPT28 visual_vertical_widefieldmotion		visual_projection	central
DNp27	PLP103c	0.0002989411	0.00031338894	-1.444784e-05	DNp27 neuromodulatory		descending	central
VS2	PLP103c	0.0	5.279149e-05	-5.279149e-05	VS2 visual_vertical_widefieldmotion		visual_projection	central
VST2	PLP103c	0.0	5.332e-05	-5.332e-05	VST2 visual_vertical_widefieldmotion		visual_projection	central
VP2_adPN	PLP103c	0.0	5.5841112e-05	-5.5841112e-05	VP2_adPN hot-sensing		central	central	ALPN
DNae003	PLP103c	0.0	6.762719e-05	-6.762719e-05	DNae003 turning; walking		descending	central
VP1d+VP4_l2PN2	PLP103c	0.0	7.468104e-05	-7.468104e-05	VP1d+VP4_l2PN2 evaporation_dry_olf		central	central	ALPN
LPT04_HST	PLP103c	0.0	7.766021e-05	-7.766021e-05	LPT04_HST visual_horizontal_widefieldmotion		visual_projection	central
MBON16	PLP103c	0.0	9.788327e-05	-9.788327e-05	MBON16 thermohygro; aversive		central	central	MBON
LT52	PLP103c	0.0	0.00012028543	-0.00012028543	LT52 detect leg movements during head grooming		visual_projection	central
M_l2PNm16	PLP103c	0.0	0.00015640707	-0.00015640707	M_l2PNm16 rate of temperaure change		central	central	ALPN
DNg100	PLP103c	8.9567264e-05	0.00027315074	-0.00018358347	DNg100 forward; walking		descending	central
LPT22	PLP103c	0.0007158002	0.00090897747	-0.00019317726	LPT22 visual_horizontal_widefieldmotion		visual_projection	central
VP2+VC5_l2PN	PLP103c	0.0	0.00020598008	-0.00020598008	VP2+VC5_l2PN heating_unknown; thermosensory		central	central	ALPN
HSS	PLP103c	0.0	0.00023679712	-0.00023679712	HSS Horizontal flow; visual_horizontal_widefieldmotion; visual		visual_projection	central
H2	PLP103c	0.0	0.00024207783	-0.00024207783	H2 visual_horizontal_widefieldmotion; visual		visual_projection	central
LPT31	PLP103c	0.00044883945	0.00074726733	-0.00029842788	LPT31 visual_vertical_widefieldmotion		visual_projection	central
Nod3	PLP103c	0.00077145477	0.0010897734	-0.0003183186	Nod3 visual_horizontal_widefield motion		visual_projection	central
Dm13	PLP103c	0.00017197515	0.00068881776	-0.0005168426	Dm13 UV selective		optic	central	ME
VS1	PLP103c	0.0	0.00071786955	-0.00071786955	VS1 visual_vertical_widefieldmotion		visual_projection	central
LPT30	PLP103c	0.00069152354	0.002138648	-0.0014471244	LPT30 visual_vertical_widefieldmotion		visual_projection	central
LPT45_dCal1	PLP103c	0.0005959072	0.0034461431	-0.002850236	LPT45_dCal1 visual_vertical_widefieldmotion		optic	central	bilateral
LPT26	PLP103c	0.0018076524	0.0046857204	-0.002878068	LPT26 visual_horizontal_widefieldmotion		visual_projection	central
T4b	PLP103c	0.0	0.004104874	-0.004104874	T4b ON back-to-front motion; orientation selective		optic	central	ME>LOP
T5b	PLP103c	0.0	0.0043663364	-0.0043663364	T5b OFF motion detector		optic	central	LO>LOP
LPT49	PLP103c	0.003937049	0.008852446	-0.0049153976	LPT49 visual_vertical_widefieldmotion		visual_projection	central
LPT47_vCal2	PLP103c	0.0013040947	0.0111238295	-0.009819735	LPT47_vCal2 visual_vertical_widefieldmotion		visual_projection	central
vCal1	PLP103c	0.0022802483	0.0800642	-0.07778395	vCal1 visual_vertical_widefieldmotion		visual_projection	central
LPT48_vCal3	PLP104	0.045027535	0.0026678406	0.042359695	LPT48_vCal3 visual_vertical_widefieldmotion		visual_projection	central
DNp27	PLP104	0.0033923478	0.00046796893	0.002924379	DNp27 neuromodulatory		descending	central
VP1m+VP5_ilPN	PLP104	0.0026033532	0.000115251794	0.0024881014	VP1m+VP5_ilPN humid; hygrosensory		central	central	ALPN
T5c	PLP104	0.0015900398	0.0	0.0015900398	T5c OFF motion detector		optic	central	LOP>LO
V_ilPN	PLP104	0.0023518824	0.0009931523	0.0013587301	V_ilPN alcoholic_fermentation; olfactory; CO2 aversion		central	central	ALPN
VP2_l2PN	PLP104	0.0025986163	0.001558281	0.0010403353	VP2_l2PN thermo_hygro; thermosensory		central	central	ALPN
LPT50	PLP104	0.001352374	0.00037022738	0.0009821466	LPT50 visual_vertical_widefieldmotion		visual_projection	central	bilateral
T4c	PLP104	0.0009801182	0.0	0.0009801182	T4c ON upward motion; orientation selective		optic	central	ME>LOP
DA2_lPN	PLP104	0.0008689846	0.0	0.0008689846	DA2_lPN geosmin sensing; dangerous		central	central	ALPN
VP4+VL1_l2PN	PLP104	0.00091716944	0.0002608501	0.0006563193	VP4+VL1_l2PN dry; thermohygro		central	central	ALPN
VC1_lPN	PLP104	0.0006513718	0.0	0.0006513718	VC1_lPN plant_matter		central	central	ALPN
DC2_adPN	PLP104	0.0004928171	0.0	0.0004928171	DC2_adPN plant_matter		central	central	ALPN
TRN_VP2	PLP104	0.0004675378	0.000106077845	0.00036145994	TRN_VP2 hot sensitive		sensory	central	thermosensory
M_lPNm11A	PLP104	0.00034146802	0.0	0.00034146802	M_lPNm11A rate of temperature change; thermo_hygro		central	central	ALPN
LPT42_Nod4	PLP104	0.0009149163	0.00061396207	0.0003009542	LPT42_Nod4 visual_horizontal_widefieldmotion		visual_projection	central
DNg100	PLP104	0.00025970783	0.0	0.00025970783	DNg100 forward; walking		descending	central
DNa10	PLP104	0.000253981	0.0	0.000253981	DNa10 wing thrust, lift, pitch		descending	central
DNg75	PLP104	0.00025206638	0.0	0.00025206638	DNg75 forward; walking		descending	central
LPT22	PLP104	0.00024587364	0.0	0.00024587364	LPT22 visual_horizontal_widefieldmotion		visual_projection	central
DA3_adPN	PLP104	0.00024354063	0.0	0.00024354063	DA3_adPN fruity		central	central	ALPN
Nod2	PLP104	0.0005942631	0.00035118905	0.00024307403	Nod2 visual_horizontal_widefield motion		visual_projection	central
VP1l+VP3_ilPN	PLP104	0.0002397458	0.0	0.0002397458	VP1l+VP3_ilPN cooling		central	central	ALPN
LPT21	PLP104	0.0011057031	0.0008677577	0.00023794535	LPT21 visual_horizontal_widefieldmotion		visual_projection	central
DM2_lPN	PLP104	0.00021135474	0.0	0.00021135474	DM2_lPN alcoholic_fermentation/fruity		central	central	ALPN
SAD093	PLP104	0.00091394194	0.00070587185	0.0002080701	SAD093 antennal grooming		central	central
LPT31	PLP104	0.0006214898	0.0004455575	0.00017593228	LPT31 visual_vertical_widefieldmotion		visual_projection	central
DA4l_adPN	PLP104	0.0001678881	0.0	0.0001678881	DA4l_adPN bacterial metabolite indole detection; dangerous; olfactory		central	central	ALPN
DL4_adPN	PLP104	0.00015520441	0.0	0.00015520441	DL4_adPN sex pheromone of the parasitic wasp L.boulardi; dangerous		central	central	ALPN
M_lPNm11B	PLP104	0.00015353887	0.0	0.00015353887	M_lPNm11B rate of temperature change; thermo_hygro		central	central	ALPN
DM1_lPN	PLP104	0.000121126424	0.0	0.000121126424	DM1_lPN yeasty; vinegar attraction; phasic CO2 response; CO2 attraction		central	central	ALPN
MBON26	PLP104	0.00012026415	0.0	0.00012026415	MBON26 thermohygro; appetitive		central	central	MBON
VP1m_l2PN	PLP104	0.0005279064	0.00041026718	0.000117639225	VP1m_l2PN thermo_hygro		central	central	ALPN
DP1m_adPN	PLP104	0.00032817584	0.0002244795	0.00010369634	DP1m_adPN alcoholic_fermentation		central	central	ALPN
DNg26	PLP104	0.00022831415	0.00013094468	9.736947e-05	DNg26 reproduction		descending	central
DNp32	PLP104	0.0007046674	0.00061313313	9.153428e-05	DNp32 neuromodulatory		descending	central
VP3+_l2PN	PLP104	0.00038516495	0.00036031933	2.484562e-05	VP3+_l2PN adapting, cold sensing		central	central	ALPN
VP2+VC5_l2PN	PLP104	0.00016492691	0.00014438541	2.0541498e-05	VP2+VC5_l2PN heating_unknown; thermosensory		central	central	ALPN
VL2p_adPN	PLP104	0.00021929614	0.00022436187	-5.0657254e-06	VL2p_adPN decaying_fruit/animal_matter		central	central	ALPN
LPT23	PLP104	0.00010494199	0.00011978042	-1.4838435e-05	LPT23 visual_horizontal_widefieldmotion		visual_projection	central
VP1d+VP4_l2PN1	PLP104	0.00032029572	0.0003362721	-1.5976373e-05	VP1d+VP4_l2PN1 evaporation_dry_olf		central	central	ALPN
VP2+_adPN	PLP104	0.00016024108	0.00024150233	-8.1261256e-05	VP2+_adPN thermo_hygro; thermosensory		central	central	ALPN
DN1a	PLP104	0.0	0.000105306506	-0.000105306506	DN1a temperature-modulated sleep regulation; time-of-day-dependent activity		central	central
V_l2PN	PLP104	0.0	0.00010839812	-0.00010839812	V_l2PN alcoholic_fermentation; olfactory; CO2 aversion		central	central	ALPN
VL1_ilPN	PLP104	0.0	0.00011008871	-0.00011008871	VL1_ilPN decaying_fruit		central	central	ALPN
VP4_vPN	PLP104	0.0	0.000111247886	-0.000111247886	VP4_vPN dry-sensing		central	central	ALPN
LT52	PLP104	0.0	0.00012243135	-0.00012243135	LT52 detect leg movements during head grooming		visual_projection	central
M_l2PNm17	PLP104	0.0	0.00012865025	-0.00012865025	M_l2PNm17 rate of temperature change; thermo_hygro		central	central	ALPN
MBON20	PLP104	0.0	0.00015239352	-0.00015239352	MBON20 aversive		central	central	MBON
MBON16	PLP104	0.0	0.00016380356	-0.00016380356	MBON16 thermohygro; aversive		central	central	MBON
M_lvPNm48	PLP104	0.0	0.00017356961	-0.00017356961	M_lvPNm48 humid_heating_olf; thermohygro; thermohygro		central	central	ALPN
il3LN6	PLP104	0.000572894	0.0007584442	-0.00018555019	il3LN6 increase left-right contrast in DA1_lPN		central	central	ALLN
VP1d+VP4_l2PN2	PLP104	0.0003683357	0.0005931611	-0.0002248254	VP1d+VP4_l2PN2 evaporation_dry_olf		central	central	ALPN
aMe3	PLP104	0.0	0.0002530636	-0.0002530636	aMe3 input to clock neurons		visual_projection	central
VP2_adPN	PLP104	0.0005263251	0.000820696	-0.00029437093	VP2_adPN hot-sensing		central	central	ALPN
oviIN	PLP104	0.00054800406	0.00092201366	-0.0003740096	oviIN oviposition		central	central
JO-C	PLP104	0.0	0.00040707775	-0.00040707775	JO-C static deflection (push) of antenna; activation induces grooming & wing flapping; wing beat oscillation power in flight		sensory	central	mechanosensory
Nod1	PLP104	0.001294306	0.0017165521	-0.00042224606	Nod1 visual_horizontal_widefield motion		visual_projection	central
M_smPNm1	PLP104	0.0	0.00048056082	-0.00048056082	M_smPNm1 thermo_hygro; thermosensory		central	central	ALPN
VP3+VP1l_ivPN	PLP104	0.000104098246	0.00058799185	-0.00048389361	VP3+VP1l_ivPN cooling		central	central	ALPN
LPT30	PLP104	0.00046989069	0.00097584823	-0.0005059575	LPT30 visual_vertical_widefieldmotion		visual_projection	central
JO-B	PLP104	0.0	0.0005427703	-0.0005427703	JO-B low frequency sound		sensory	central	mechanosensory
DNge138	PLP104	0.0002211819	0.00076926895	-0.00054808706	DNge138 neuromodulatory		descending	central
M_l2PNm16	PLP104	0.002111285	0.0028604725	-0.00074918754	M_l2PNm16 rate of temperaure change		central	central	ALPN
Nod3	PLP104	0.00045016417	0.0012663263	-0.0008161621	Nod3 visual_horizontal_widefield motion		visual_projection	central
LPT45_dCal1	PLP104	0.0	0.0011486886	-0.0011486886	LPT45_dCal1 visual_vertical_widefieldmotion		optic	central	bilateral
lLN2F_b	PLP104	0.0024261582	0.0037888922	-0.001362734	lLN2F_b presynaptic global gain control		central	central	ALLN
LPT47_vCal2	PLP104	0.00052298186	0.0019270831	-0.0014041013	LPT47_vCal2 visual_vertical_widefieldmotion		visual_projection	central
LPT27	PLP104	0.0	0.0015351328	-0.0015351328	LPT27 visual_vertical_widefieldmotion		visual_projection	central
LPT26	PLP104	0.00047465286	0.0032171141	-0.0027424614	LPT26 visual_horizontal_widefieldmotion		visual_projection	central
JO-E	PLP104	0.0	0.005451487	-0.005451487	JO-E static deflection (pull) of antenna; activation induces grooming and wing flapping		sensory	central	mechanosensory
LPT49	PLP104	0.0017637098	0.008512018	-0.0067483084	LPT49 visual_vertical_widefieldmotion		visual_projection	central
vCal1	PLP104	0.0015906993	0.018667502	-0.017076803	vCal1 visual_vertical_widefieldmotion		visual_projection	central
LC4	PLP106	0.01407787	0.0015203366	0.012557534	LC4 Looming detector; visual_loom; flight; escape_takeoff		visual_projection	central
VP2+VC5_l2PN	PLP106	0.011604653	0.00035157794	0.011253075	VP2+VC5_l2PN heating_unknown; thermosensory		central	central	ALPN
LC11	PLP106	0.007132338	0.0	0.007132338	LC11 Small object; visual_small_object; visual		visual_projection	central
DNp27	PLP106	0.0068364767	0.0009551567	0.00588132	DNp27 neuromodulatory		descending	central
T5d	PLP106	0.0045331325	0.0	0.0045331325	T5d OFF motion detector		optic	central	LOP>LO
LC18	PLP106	0.0044047474	0.0	0.0044047474	LC18 small object detection		visual_projection	central
T4d	PLP106	0.004310225	0.0	0.004310225	T4d ON downward motion; orientation selective		optic	central	ME>LOP
DNb05	PLP106	0.004228509	0.00018710337	0.004041406	DNb05 ipsiversive steering; turning		descending	central
VP4+VL1_l2PN	PLP106	0.00375579	0.00031939376	0.0034363961	VP4+VL1_l2PN dry; thermohygro		central	central	ALPN
JO-A	PLP106	0.0034156921	2.1383581e-05	0.0033943085	JO-A high frequency sound; courtship song; activation in flight		sensory	central	mechanosensory
LPT27	PLP106	0.002804969	6.3117375e-05	0.0027418516	LPT27 visual_vertical_widefieldmotion		visual_projection	central
M_l2PNm16	PLP106	0.0029472916	0.0005726948	0.002374597	M_l2PNm16 rate of temperaure change		central	central	ALPN
TRN_VP2	PLP106	0.0020700118	0.0	0.0020700118	TRN_VP2 hot sensitive		sensory	central	thermosensory
LC21	PLP106	0.0016257275	6.310783e-05	0.0015626197	LC21 visual_small_object		visual_projection	central
DNp03	PLP106	0.0015299242	2.4574209e-05	0.00150535	DNp03 flight saccade; respond to looming stimuli		descending	central
LC9	PLP106	0.0011739589	0.0	0.0011739589	LC9 visual_loom, visual_small_object; courtship; backward walking		visual_projection	central
LPT49	PLP106	0.0014883133	0.00037517695	0.0011131363	LPT49 visual_vertical_widefieldmotion		visual_projection	central
VP3+_l2PN	PLP106	0.0014256291	0.0004905155	0.00093511364	VP3+_l2PN adapting, cold sensing		central	central	ALPN
VP5+VP3_l2PN	PLP106	0.00089398696	2.3324075e-05	0.00087066286	VP5+VP3_l2PN humid_cooling;		central	central	ALPN
DNg100	PLP106	0.0008882747	2.2818913e-05	0.0008654558	DNg100 forward; walking		descending	central
DNp32	PLP106	0.0012434374	0.00041830674	0.0008251307	DNp32 neuromodulatory		descending	central
VP3+VP1l_ivPN	PLP106	0.00079216354	0.0	0.00079216354	VP3+VP1l_ivPN cooling		central	central	ALPN
VP1d_il2PN	PLP106	0.00078232854	0.0	0.00078232854	VP1d_il2PN thermo_hygro		central	central	ALPN
VP1m+VP5_ilPN	PLP106	0.0007692793	0.0	0.0007692793	VP1m+VP5_ilPN humid; hygrosensory		central	central	ALPN
VP1d+VP4_l2PN2	PLP106	0.0010044097	0.00025916746	0.0007452423	VP1d+VP4_l2PN2 evaporation_dry_olf		central	central	ALPN
DNge138	PLP106	0.0007700383	0.00013480226	0.00063523604	DNge138 neuromodulatory		descending	central
VP2_l2PN	PLP106	0.00067227735	4.1789368e-05	0.000630488	VP2_l2PN thermo_hygro; thermosensory		central	central	ALPN
HRN_VP4	PLP106	0.00052130816	0.0	0.00052130816	HRN_VP4 dry sensing		sensory	central	hygrosensory
DNg30	PLP106	0.0005142012	0.0	0.0005142012	DNg30 neuromodulatory		descending	central
LPT26	PLP106	0.0006699628	0.00015989828	0.00051006454	LPT26 visual_horizontal_widefieldmotion		visual_projection	central
MBON16	PLP106	0.00058420375	0.00010199441	0.00048220935	MBON16 thermohygro; aversive		central	central	MBON
LPT23	PLP106	0.0006621646	0.00021884171	0.00044332288	LPT23 visual_horizontal_widefieldmotion		visual_projection	central
Mi1	PLP106	0.000389734	0.0	0.000389734	Mi1 ON delayed input		optic	central	ME
LC10d	PLP106	0.00036023086	4.170182e-05	0.00031852903	LC10d visual_small_object		visual_projection	central
HRN_VP5	PLP106	0.00047655316	0.00016856294	0.00030799024	HRN_VP5 humid sensing		sensory	central	hygrosensory
Nod2	PLP106	0.0002477189	0.0	0.0002477189	Nod2 visual_horizontal_widefield motion		visual_projection	central
LPLC1	PLP106	0.00038720196	0.00013951828	0.00024768367	LPLC1 visual_loom, collision avoidance		visual_projection	central
VA7l_adPN	PLP106	0.00023728938	0.0	0.00023728938	VA7l_adPN animal_matter		central	central	ALPN
LC15	PLP106	0.00023058923	0.0	0.00023058923	LC15 visual_thin_vertical_bar, visual_large_objects; visual		visual_projection	central
VP2_adPN	PLP106	0.00040402543	0.0002156264	0.00018839903	VP2_adPN hot-sensing		central	central	ALPN
LC10b	PLP106	0.00017891923	0.0	0.00017891923	LC10b visual_small_object		optic	central	LO
Tm3	PLP106	0.00015687248	0.0	0.00015687248	Tm3 ON fast input		optic	central	ME>LO
aMe8	PLP106	0.00017513965	2.4307243e-05	0.0001508324	aMe8 input to clock neurons		visual_projection	central
MBON28	PLP106	0.00014328945	0.0	0.00014328945	MBON28 aversive		central	central	MBON
MBON17	PLP106	0.00014130707	0.0	0.00014130707	MBON17 aversive		central	central	MBON
LPT48_vCal3	PLP106	0.0003624147	0.00023399832	0.00012841637	LPT48_vCal3 visual_vertical_widefieldmotion		visual_projection	central
JO-B	PLP106	0.00030119007	0.00017926926	0.000121920806	JO-B low frequency sound		sensory	central	mechanosensory
HBeyelet	PLP106	0.00017147118	6.0236598e-05	0.000111234585	HBeyelet circadian photosensitivity		optic	central	optic_lobes
TRN_VP1m	PLP106	0.00011076955	0.0	0.00011076955	TRN_VP1m thermohygro		sensory	central	thermosensory
LC10e	PLP106	9.352303e-05	0.0	9.352303e-05	LC10e visual_small_object		visual_projection	central
VS1	PLP106	8.4319625e-05	0.0	8.4319625e-05	VS1 visual_vertical_widefieldmotion		visual_projection	central
DNp10	PLP106	8.0897225e-05	0.0	8.0897225e-05	DNp10 landing		descending	central
JO-E	PLP106	7.767793e-05	0.0	7.767793e-05	JO-E static deflection (pull) of antenna; activation induces grooming and wing flapping		sensory	central	mechanosensory
JO-C	PLP106	7.612664e-05	0.0	7.612664e-05	JO-C static deflection (push) of antenna; activation induces grooming & wing flapping; wing beat oscillation power in flight		sensory	central	mechanosensory
T4c	PLP106	6.4233536e-05	0.0	6.4233536e-05	T4c ON upward motion; orientation selective		optic	central	ME>LOP
LHPV2g1	PLP106	6.356822e-05	0.0	6.356822e-05	LHPV2g1 early hot/cold avoidance; sense temperature rapid change & value; not aversive odour avoidance		central	central
VL2p_adPN	PLP106	0.00023588647	0.00019586571	4.0020765e-05	VL2p_adPN decaying_fruit/animal_matter		central	central	ALPN
T5c	PLP106	3.684938e-05	0.0	3.684938e-05	T5c OFF motion detector		optic	central	LOP>LO
MeTu3a	PLP106	3.3956756e-05	0.0	3.3956756e-05	MeTu3a visual_polarized_light		optic	central	ME>LO
SAD093	PLP106	0.00025046352	0.00021852521	3.193831e-05	SAD093 antennal grooming		central	central
pC1e	PLP106	3.1152646e-05	0.0	3.1152646e-05	pC1e oviposition, vaginal_plate_opening, abdomen_curl, reproduction, sine_song, pulse_song, courtship, egg_laying, aggression		central	central
VP1d+VP4_l2PN1	PLP106	3.0604642e-05	0.0	3.0604642e-05	VP1d+VP4_l2PN1 evaporation_dry_olf		central	central	ALPN
DNa05	PLP106	2.886807e-05	0.0	2.886807e-05	DNa05 flight saccade		descending	central
TmY9q	PLP106	2.767999e-05	0.0	2.767999e-05	TmY9q Stripe-selective		optic	central	ME.LO.LOP
LPT45_dCal1	PLP106	5.8584625e-05	3.0939034e-05	2.764559e-05	LPT45_dCal1 visual_vertical_widefieldmotion		optic	central	bilateral
DNp30	PLP106	2.4936982e-05	0.0	2.4936982e-05	DNp30 neuromodulatory; hunger		descending	central
VSm	PLP106	2.3692293e-05	0.0	2.3692293e-05	VSm visual_vertical_widefieldmotion		visual_projection	central
MBON17-like	PLP106	2.3457973e-05	0.0	2.3457973e-05	MBON17-like aversive		central	central	MBON
VP1m_l2PN	PLP106	2.311758e-05	0.0	2.311758e-05	VP1m_l2PN thermo_hygro		central	central	ALPN
LPT30	PLP106	8.642833e-05	6.352351e-05	2.2904816e-05	LPT30 visual_vertical_widefieldmotion		visual_projection	central
VS2	PLP106	2.172773e-05	0.0	2.172773e-05	VS2 visual_vertical_widefieldmotion		visual_projection	central
M_l2PNm17	PLP106	2.1525295e-05	0.0	2.1525295e-05	M_l2PNm17 rate of temperature change; thermo_hygro		central	central	ALPN
T4b	PLP106	2.0888456e-05	0.0	2.0888456e-05	T4b ON back-to-front motion; orientation selective		optic	central	ME>LOP
Tm4	PLP106	2.0073168e-05	0.0	2.0073168e-05	Tm4 OFF excitatory		optic	central	ME>LO
DP1m_adPN	PLP106	2.1088716e-05	2.0483703e-05	6.0501225e-07	DP1m_adPN alcoholic_fermentation		central	central	ALPN
pC1d	PLP106	3.0171685e-05	3.0199246e-05	-2.7561327e-08	pC1d oviposition, vaginal_plate_opening, abdomen_curl, reproduction, sine_song, pulse_song, courtship, egg_laying, aggression		central	central
LPT42_Nod4	PLP106	0.0	2.0020796e-05	-2.0020796e-05	LPT42_Nod4 visual_horizontal_widefieldmotion		visual_projection	central
TmY9q__perp	PLP106	0.0	2.0965144e-05	-2.0965144e-05	TmY9q__perp Stripe-selective		optic	central	ME.LO.LOP
LPT31	PLP106	0.0	2.1067051e-05	-2.1067051e-05	LPT31 visual_vertical_widefieldmotion		visual_projection	central
JO-EVL	PLP106	0.0	2.1078873e-05	-2.1078873e-05	JO-E static deflection (pull) of antenna; activation induces grooming and wing flapping		sensory	central	mechanosensory
DNg34	PLP106	0.0	2.1859252e-05	-2.1859252e-05	DNg34 neuromodulatory		descending	central
LPT21	PLP106	4.8765763e-05	7.1147006e-05	-2.2381242e-05	LPT21 visual_horizontal_widefieldmotion		visual_projection	central
DNg104	PLP106	2.4541889e-05	4.841825e-05	-2.387636e-05	DNg104 neuromodulatory		descending	central
lLN2P_b	PLP106	0.0	2.4140138e-05	-2.4140138e-05	lLN2P_b intra-glomerular gain control		central	central	ALLN
oviIN	PLP106	0.0	2.5256519e-05	-2.5256519e-05	oviIN oviposition		central	central
MBON20	PLP106	2.0040165e-05	5.4851826e-05	-3.481166e-05	MBON20 aversive		central	central	MBON
lLN2P_a	PLP106	6.7943845e-05	0.00010877296	-4.0829116e-05	lLN2P_a intra-glomerular gain control		central	central	ALLN
aMe6a	PLP106	3.4957047e-05	7.73828e-05	-4.2425752e-05	aMe6a input to clock neurons		visual_projection	central
VA1d_vPN	PLP106	0.0	4.4184413e-05	-4.4184413e-05	VA1d_vPN pheromones		central	central	ALPN
aMe12	PLP106	0.0	4.4941768e-05	-4.4941768e-05	aMe12 visual_chromatic		visual_projection	central
DP1l_adPN	PLP106	0.0	4.6600253e-05	-4.6600253e-05	DP1l_adPN alcoholic_fermentation		central	central	ALPN
JO-EVM	PLP106	0.0	4.75132e-05	-4.75132e-05	JO-E static deflection (pull) of antenna; activation induces grooming and wing flapping; activation in flight; wing beat oscillation power in flight		sensory	central	mechanosensory
VL2a_adPN	PLP106	0.0	5.3845833e-05	-5.3845833e-05	VL2a_adPN decaying_fruit/plant_matter		central	central	ALPN
VL1_vPN	PLP106	0.0	5.59908e-05	-5.59908e-05	VL1_vPN decaying_fruit		central	central	ALPN
LAL073	PLP106	0.0	6.4835265e-05	-6.4835265e-05	LAL073 bidirectional regulation of walking speed; scale odour-evoked run length		central	central
lLN2P_c	PLP106	0.0	6.677587e-05	-6.677587e-05	lLN2P_c postsynaptic PN inhibition, intra-glomerular gain control		central	central	ALLN
VP1m+_lvPN	PLP106	0.0	6.858499e-05	-6.858499e-05	VP1m+_lvPN thermo_hygro		central	central	ALPN
HSS	PLP106	0.0	9.21767e-05	-9.21767e-05	HSS Horizontal flow; visual_horizontal_widefieldmotion; visual		visual_projection	central
VL1_ilPN	PLP106	0.0	9.541922e-05	-9.541922e-05	VL1_ilPN decaying_fruit		central	central	ALPN
DNp02	PLP106	0.0	0.00014050852	-0.00014050852	DNp02 backward-jumping; escape_takeoff		descending	central
Tm5c	PLP106	0.0	0.00015221685	-0.00015221685	Tm5c Green detection		optic	central	optic_lobes
H1	PLP106	8.732588e-05	0.00024659754	-0.00015927166	H1 visual_horizontal_widefieldmotion; visual		optic	central	bilateral
Nod3	PLP106	0.0	0.00019316268	-0.00019316268	Nod3 visual_horizontal_widefield motion		visual_projection	central
LPT22	PLP106	0.00015092912	0.0003681277	-0.00021719857	LPT22 visual_horizontal_widefieldmotion		visual_projection	central
M_smPNm1	PLP106	0.0	0.0002213032	-0.0002213032	M_smPNm1 thermo_hygro; thermosensory		central	central	ALPN
DNp42	PLP106	0.0	0.00022327449	-0.00022327449	DNp42 backing up; geosmin avoidance		descending	central
VP4_vPN	PLP106	0.0	0.00024049156	-0.00024049156	VP4_vPN dry-sensing		central	central	ALPN
VL2a_vPN	PLP106	0.0	0.0002671413	-0.0002671413	VL2a_vPN decaying_fruit/plant_matter		central	central	ALPN
Nod1	PLP106	6.3618085e-05	0.0003308819	-0.00026726382	Nod1 visual_horizontal_widefield motion		visual_projection	central
VP4+_vPN	PLP106	0.0	0.00026894332	-0.00026894332	VP4+_vPN thermo_hygro; hygrosensory		central	central	ALPN
LT52	PLP106	0.00016687429	0.0004884565	-0.00032158222	LT52 detect leg movements during head grooming		visual_projection	central
DNp04	PLP106	0.0	0.00032281017	-0.00032281017	DNp04 escape_takeoff		descending	central
il3LN6	PLP106	0.0017057688	0.0020360665	-0.00033029774	il3LN6 increase left-right contrast in DA1_lPN		central	central	ALLN
LPT50	PLP106	0.00018407711	0.0006356614	-0.0004515843	LPT50 visual_vertical_widefieldmotion		visual_projection	central	bilateral
Dm13	PLP106	0.0	0.00046686214	-0.00046686214	Dm13 UV selective		optic	central	ME
LPT47_vCal2	PLP106	3.099298e-05	0.00062738487	-0.0005963919	LPT47_vCal2 visual_vertical_widefieldmotion		visual_projection	central
lLN2F_b	PLP106	0.002415743	0.0031899898	-0.0007742469	lLN2F_b presynaptic global gain control		central	central	ALLN
DNge053	PLP106	0.0	0.0015216338	-0.0015216338	DNge053 walking		descending	central
LPLC2	PLP106	8.02811e-05	0.002001574	-0.001921293	LPLC2 Looming escape		visual_projection	central
vCal1	PLP106	7.981675e-05	0.0026844621	-0.0026046454	vCal1 visual_vertical_widefieldmotion		visual_projection	central
aMe3	PLP106	0.0002069639	0.0032321785	-0.0030252147	aMe3 input to clock neurons		visual_projection	central
LC11	PLP108	0.015899686	0.0	0.015899686	LC11 Small object; visual_small_object; visual		visual_projection	central
LC21	PLP108	0.0075781452	4.6351277e-05	0.007531794	LC21 visual_small_object		visual_projection	central
LHPV2g1	PLP108	0.004354349	0.0	0.004354349	LHPV2g1 early hot/cold avoidance; sense temperature rapid change & value; not aversive odour avoidance		central	central
Tm5b	PLP108	0.0029709432	0.0	0.0029709432	Tm5b UV		optic	central	ME>LO
LPT49	PLP108	0.0024243747	8.923602e-05	0.0023351386	LPT49 visual_vertical_widefieldmotion		visual_projection	central
LC16	PLP108	0.0022402534	9.0184076e-05	0.0021500692	LC16 Retreat behavior; visual_loom; backwards, freezing; walking		visual_projection	central
DNp27	PLP108	0.0023199974	0.00035832854	0.001961669	DNp27 neuromodulatory		descending	central
LC10a	PLP108	0.0016368777	0.0	0.0016368777	LC10a visual_small_object; courtship; visual		visual_projection	central
LC10d	PLP108	0.0014028904	1.486388e-05	0.0013880265	LC10d visual_small_object		visual_projection	central
aMe3	PLP108	0.0008181143	0.00015028156	0.0006678328	aMe3 input to clock neurons		visual_projection	central
LPT23	PLP108	0.00060072634	2.9061102e-05	0.00057166524	LPT23 visual_horizontal_widefieldmotion		visual_projection	central
LC9	PLP108	0.0005543066	1.5658545e-05	0.00053864805	LC9 visual_loom, visual_small_object; courtship; backward walking		visual_projection	central
DNp04	PLP108	0.00034989422	0.0	0.00034989422	DNp04 escape_takeoff		descending	central
T4d	PLP108	0.00022723191	0.0	0.00022723191	T4d ON downward motion; orientation selective		optic	central	ME>LOP
VL2a_adPN	PLP108	0.00023811344	1.7797507e-05	0.00022031594	VL2a_adPN decaying_fruit/plant_matter		central	central	ALPN
VP2_adPN	PLP108	0.00019650909	0.0	0.00019650909	VP2_adPN hot-sensing		central	central	ALPN
LC10c	PLP108	0.00017528565	0.0	0.00017528565	LC10c visual_small_object		visual_projection	central
Nod2	PLP108	0.00013334486	0.0	0.00013334486	Nod2 visual_horizontal_widefield motion		visual_projection	central
T5b	PLP108	0.00012251167	0.0	0.00012251167	T5b OFF motion detector		optic	central	LO>LOP
VP1d+VP4_l2PN2	PLP108	0.000118106196	0.0	0.000118106196	VP1d+VP4_l2PN2 evaporation_dry_olf		central	central	ALPN
M_l2PNm16	PLP108	0.00010721645	0.0	0.00010721645	M_l2PNm16 rate of temperaure change		central	central	ALPN
LC17	PLP108	0.00010337663	0.0	0.00010337663	LC17 visual_loom, visual_large_objects, visual_small_object		visual_projection	central
JO-A	PLP108	0.00010324369	0.0	0.00010324369	JO-A high frequency sound; courtship song; activation in flight		sensory	central	mechanosensory
VL2p_adPN	PLP108	0.00022406477	0.00014544053	7.8624245e-05	VL2p_adPN decaying_fruit/animal_matter		central	central	ALPN
DNb01	PLP108	7.8113204e-05	0.0	7.8113204e-05	DNb01 turning; flight		descending	central
T4b	PLP108	7.5630545e-05	0.0	7.5630545e-05	T4b ON back-to-front motion; orientation selective		optic	central	ME>LOP
VL1_ilPN	PLP108	8.086987e-05	1.6343727e-05	6.452614e-05	VL1_ilPN decaying_fruit		central	central	ALPN
VM4_lvPN	PLP108	5.790924e-05	0.0	5.790924e-05	VM4_lvPN decaying_fruit		central	central	ALPN
H2	PLP108	0.000114994335	5.8483016e-05	5.651132e-05	H2 visual_horizontal_widefieldmotion; visual		visual_projection	central
il3LN6	PLP108	0.00016444731	0.00010985905	5.4588258e-05	il3LN6 increase left-right contrast in DA1_lPN		central	central	ALLN
VP2+VC5_l2PN	PLP108	5.3933207e-05	0.0	5.3933207e-05	VP2+VC5_l2PN heating_unknown; thermosensory		central	central	ALPN
DNg100	PLP108	4.6239e-05	0.0	4.6239e-05	DNg100 forward; walking		descending	central
MBON33	PLP108	4.545733e-05	0.0	4.545733e-05	MBON33 visual, aversive		central	central	MBON
DC3_adPN	PLP108	4.4191405e-05	0.0	4.4191405e-05	DC3_adPN pheromones		central	central	ALPN
TmY9q__perp	PLP108	4.3958666e-05	0.0	4.3958666e-05	TmY9q__perp Stripe-selective		optic	central	ME.LO.LOP
VA6_adPN	PLP108	4.2465483e-05	0.0	4.2465483e-05	VA6_adPN yeasty/plant_matter		central	central	ALPN
DNg104	PLP108	4.2296993e-05	0.0	4.2296993e-05	DNg104 neuromodulatory		descending	central
LPT48_vCal3	PLP108	0.00018569197	0.00014397246	4.171951e-05	LPT48_vCal3 visual_vertical_widefieldmotion		visual_projection	central
T5d	PLP108	3.6768528e-05	0.0	3.6768528e-05	T5d OFF motion detector		optic	central	LOP>LO
DL2d_adPN	PLP108	3.1922085e-05	0.0	3.1922085e-05	DL2d_adPN decaying_fruit		central	central	ALPN
VP1m+VP5_ilPN	PLP108	3.0290294e-05	0.0	3.0290294e-05	VP1m+VP5_ilPN humid; hygrosensory		central	central	ALPN
Nod5	PLP108	4.6119476e-05	2.5144893e-05	2.0974583e-05	Nod5 visual_vertical_widefieldmotion		visual_projection	central
DNa05	PLP108	1.9117811e-05	0.0	1.9117811e-05	DNa05 flight saccade		descending	central
DL2v_adPN	PLP108	1.886305e-05	0.0	1.886305e-05	DL2v_adPN decaying_fruit		central	central	ALPN
T2	PLP108	1.7286102e-05	0.0	1.7286102e-05	T2 orientation selective		optic	central	ME>LO
LC18	PLP108	1.7187598e-05	0.0	1.7187598e-05	LC18 small object detection		visual_projection	central
TmY4	PLP108	1.6552714e-05	0.0	1.6552714e-05	TmY4 stripe-selective		optic	central	ME.LO
Tm4	PLP108	1.6104173e-05	0.0	1.6104173e-05	Tm4 OFF excitatory		optic	central	ME>LO
LPT27	PLP108	1.4708202e-05	0.0	1.4708202e-05	LPT27 visual_vertical_widefieldmotion		visual_projection	central
LC10e	PLP108	1.4683271e-05	0.0	1.4683271e-05	LC10e visual_small_object		visual_projection	central
DNp30	PLP108	1.4536335e-05	0.0	1.4536335e-05	DNp30 neuromodulatory; hunger		descending	central
JO-B	PLP108	1.4392024e-05	0.0	1.4392024e-05	JO-B low frequency sound		sensory	central	mechanosensory
vCal1	PLP108	9.074528e-05	7.6980505e-05	1.3764773e-05	vCal1 visual_vertical_widefieldmotion		visual_projection	central
VP1d+VP4_l2PN1	PLP108	3.0617055e-05	1.8297364e-05	1.2319691e-05	VP1d+VP4_l2PN1 evaporation_dry_olf		central	central	ALPN
lLN2F_b	PLP108	0.00027740697	0.00026919917	8.207804e-06	lLN2F_b presynaptic global gain control		central	central	ALLN
HSS	PLP108	1.7168803e-05	1.503626e-05	2.1325422e-06	HSS Horizontal flow; visual_horizontal_widefieldmotion; visual		visual_projection	central
TmY16	PLP108	0.0	1.5266864e-05	-1.5266864e-05	TmY16 orientation selective		optic	central	ME>LO.LOP
Dm13	PLP108	0.0	1.6029373e-05	-1.6029373e-05	Dm13 UV selective		optic	central	ME
HSN	PLP108	0.0	1.6840464e-05	-1.6840464e-05	HSN Horizontal flow; visual_horizontal_widefieldmotion; visual		visual_projection	central
Tm1	PLP108	0.0	1.8208026e-05	-1.8208026e-05	Tm1 OFF delayed input		optic	central	ME>LA
LC25	PLP108	0.00015160769	0.0001743907	-2.2783017e-05	LC25 complex line motion; visual_thin_vertical_bar		visual_projection	central
MBON20	PLP108	0.0	2.4085264e-05	-2.4085264e-05	MBON20 aversive		central	central	MBON
LPT21	PLP108	0.0	2.5958545e-05	-2.5958545e-05	LPT21 visual_horizontal_widefieldmotion		visual_projection	central
aMe8	PLP108	3.4826768e-05	6.770894e-05	-3.2882173e-05	aMe8 input to clock neurons		visual_projection	central
SAD093	PLP108	0.0	3.3982356e-05	-3.3982356e-05	SAD093 antennal grooming		central	central
AOTU019	PLP108	0.0	3.6096106e-05	-3.6096106e-05	AOTU019 frontal visual field object detection; steer object towards midline; increase forward velocity		central	central
LPT50	PLP108	0.0	4.1793934e-05	-4.1793934e-05	LPT50 visual_vertical_widefieldmotion		visual_projection	central	bilateral
LPLC1	PLP108	5.0257e-05	9.5152696e-05	-4.4895696e-05	LPLC1 visual_loom, collision avoidance		visual_projection	central
LPT26	PLP108	0.0	4.8205486e-05	-4.8205486e-05	LPT26 visual_horizontal_widefieldmotion		visual_projection	central
H1	PLP108	4.6817946e-05	0.00012354736	-7.672941e-05	H1 visual_horizontal_widefieldmotion; visual		optic	central	bilateral
DNge053	PLP108	0.0	8.112826e-05	-8.112826e-05	DNge053 walking		descending	central
VES041	PLP108	0.0	8.8348876e-05	-8.8348876e-05	VES041 inhibit flight saccade		central	central
LPT22	PLP108	0.00015926055	0.00025040962	-9.1149064e-05	LPT22 visual_horizontal_widefieldmotion		visual_projection	central
VA1d_vPN	PLP108	0.0	0.00010423472	-0.00010423472	VA1d_vPN pheromones		central	central	ALPN
LPT42_Nod4	PLP108	5.2205713e-05	0.00015757263	-0.000105366926	LPT42_Nod4 visual_horizontal_widefieldmotion		visual_projection	central
DNb05	PLP108	1.8122319e-05	0.00013706669	-0.00011894437	DNb05 ipsiversive steering; turning		descending	central
LPT30	PLP108	0.0	0.00013482936	-0.00013482936	LPT30 visual_vertical_widefieldmotion		visual_projection	central
Nod3	PLP108	0.0	0.0001694001	-0.0001694001	Nod3 visual_horizontal_widefield motion		visual_projection	central
LC15	PLP108	2.9730707e-05	0.0002055694	-0.0001758387	LC15 visual_thin_vertical_bar, visual_large_objects; visual		visual_projection	central
TmY5a	PLP108	0.0	0.00017598817	-0.00017598817	TmY5a motion selective; OFF responsive		optic	central	ME>LO
Nod1	PLP108	0.00030075185	0.0005881529	-0.00028740105	Nod1 visual_horizontal_widefield motion		visual_projection	central
LPT47_vCal2	PLP108	3.632232e-05	0.00042953176	-0.00039320946	LPT47_vCal2 visual_vertical_widefieldmotion		visual_projection	central
Tm5c	PLP108	0.0	0.0004390985	-0.0004390985	Tm5c Green detection		optic	central	optic_lobes
aMe6a	PLP108	0.0	0.0006760174	-0.0006760174	aMe6a input to clock neurons		visual_projection	central
VA1v_vPN	PLP108	1.9908035e-05	0.00074586924	-0.00072596123	VA1v_vPN pheromones		central	central	ALPN
LT52	PLP108	0.00020980995	0.0009440034	-0.0007341935	LT52 detect leg movements during head grooming		visual_projection	central
LPLC2	PLP108	0.0	0.0028904737	-0.0028904737	LPLC2 Looming escape		visual_projection	central
LC4	PLP108	0.0	0.0037032883	-0.0037032883	LC4 Looming detector; visual_loom; flight; escape_takeoff		visual_projection	central
LC6	PLP108	0.0046288185	0.0120087145	-0.007379896	LC6 visual_loom, visual_small_object; flight; escape_takeoff		visual_projection	central
LC11	PLP109,PLP112	0.0069531924	0.0	0.0069531924	LC11 Small object; visual_small_object; visual		visual_projection	central
LC10e	PLP109,PLP112	0.005541872	0.0	0.005541872	LC10e visual_small_object		visual_projection	central
DNb05	PLP109,PLP112	0.0055143475	9.325687e-05	0.0054210904	DNb05 ipsiversive steering; turning		descending	central
LC10b	PLP109,PLP112	0.0031213916	0.0	0.0031213916	LC10b visual_small_object		optic	central	LO
LC21	PLP109,PLP112	0.0029617152	0.0	0.0029617152	LC21 visual_small_object		visual_projection	central
LPT49	PLP109,PLP112	0.0010932453	2.979358e-05	0.0010634518	LPT49 visual_vertical_widefieldmotion		visual_projection	central
M_l2PNm16	PLP109,PLP112	0.0013069158	0.00027858975	0.001028326	M_l2PNm16 rate of temperaure change		central	central	ALPN
LPT23	PLP109,PLP112	0.0010758766	0.00017594176	0.0008999349	LPT23 visual_horizontal_widefieldmotion		visual_projection	central
LC10d	PLP109,PLP112	0.002256095	0.0013951962	0.00086089876	LC10d visual_small_object		visual_projection	central
DNg100	PLP109,PLP112	0.0007514565	0.0	0.0007514565	DNg100 forward; walking		descending	central
VP5+VP3_l2PN	PLP109,PLP112	0.0006710174	0.0	0.0006710174	VP5+VP3_l2PN humid_cooling;		central	central	ALPN
MBON16	PLP109,PLP112	0.0006449411	2.5341531e-05	0.0006195996	MBON16 thermohygro; aversive		central	central	MBON
VP3+_l2PN	PLP109,PLP112	0.00057692756	0.0	0.00057692756	VP3+_l2PN adapting, cold sensing		central	central	ALPN
DNp27	PLP109,PLP112	0.0010955828	0.0005309398	0.00056464307	DNp27 neuromodulatory		descending	central
Tm5b	PLP109,PLP112	0.0005127362	0.0	0.0005127362	Tm5b UV		optic	central	ME>LO
VP2+VC5_l2PN	PLP109,PLP112	0.00039394438	2.5941432e-05	0.00036800295	VP2+VC5_l2PN heating_unknown; thermosensory		central	central	ALPN
Tm3	PLP109,PLP112	0.00036593978	0.0	0.00036593978	Tm3 ON fast input		optic	central	ME>LO
LC6	PLP109,PLP112	0.00044326222	0.000106453095	0.00033680914	LC6 visual_loom, visual_small_object; flight; escape_takeoff		visual_projection	central
DNge138	PLP109,PLP112	0.0003196931	0.0	0.0003196931	DNge138 neuromodulatory		descending	central
aMe3	PLP109,PLP112	0.00037850486	6.049667e-05	0.00031800818	aMe3 input to clock neurons		visual_projection	central
DNp07	PLP109,PLP112	0.0003125	0.0	0.0003125	DNp07 landing		descending	central
T5d	PLP109,PLP112	0.00026377215	0.0	0.00026377215	T5d OFF motion detector		optic	central	LOP>LO
TmY9q	PLP109,PLP112	0.00023656376	0.0	0.00023656376	TmY9q Stripe-selective		optic	central	ME.LO.LOP
TmY4	PLP109,PLP112	0.00023551856	0.0	0.00023551856	TmY4 stripe-selective		optic	central	ME.LO
Tm4	PLP109,PLP112	0.00022568335	0.0	0.00022568335	Tm4 OFF excitatory		optic	central	ME>LO
VP1d+VP4_l2PN2	PLP109,PLP112	0.0001748372	0.0	0.0001748372	VP1d+VP4_l2PN2 evaporation_dry_olf		central	central	ALPN
HRN_VP5	PLP109,PLP112	0.00017294545	0.0	0.00017294545	HRN_VP5 humid sensing		sensory	central	hygrosensory
VP2_adPN	PLP109,PLP112	0.00017113436	0.0	0.00017113436	VP2_adPN hot-sensing		central	central	ALPN
T4d	PLP109,PLP112	0.00016681789	0.0	0.00016681789	T4d ON downward motion; orientation selective		optic	central	ME>LOP
DNb01	PLP109,PLP112	0.00016220007	0.0	0.00016220007	DNb01 turning; flight		descending	central
VP1m+VP5_ilPN	PLP109,PLP112	0.00014241356	0.0	0.00014241356	VP1m+VP5_ilPN humid; hygrosensory		central	central	ALPN
LPT22	PLP109,PLP112	0.0002971528	0.00015657474	0.00014057805	LPT22 visual_horizontal_widefieldmotion		visual_projection	central
VP1d_il2PN	PLP109,PLP112	0.00013655092	0.0	0.00013655092	VP1d_il2PN thermo_hygro		central	central	ALPN
D_adPN	PLP109,PLP112	0.00012554093	0.0	0.00012554093	D_adPN dangerous		central	central	ALPN
MeTu3a	PLP109,PLP112	0.00012330382	0.0	0.00012330382	MeTu3a visual_polarized_light		optic	central	ME>LO
VA3_adPN	PLP109,PLP112	0.00011893351	0.0	0.00011893351	VA3_adPN yeasty/fruity		central	central	ALPN
MBON33	PLP109,PLP112	9.6977135e-05	0.0	9.6977135e-05	MBON33 visual, aversive		central	central	MBON
LHPV2g1	PLP109,PLP112	9.363268e-05	0.0	9.363268e-05	LHPV2g1 early hot/cold avoidance; sense temperature rapid change & value; not aversive odour avoidance		central	central
LPT47_vCal2	PLP109,PLP112	0.00014719894	5.712112e-05	9.007782e-05	LPT47_vCal2 visual_vertical_widefieldmotion		visual_projection	central
VA6_adPN	PLP109,PLP112	8.589642e-05	0.0	8.589642e-05	VA6_adPN yeasty/plant_matter		central	central	ALPN
DNp32	PLP109,PLP112	7.96425e-05	0.0	7.96425e-05	DNp32 neuromodulatory		descending	central
VP2_l2PN	PLP109,PLP112	7.8748315e-05	0.0	7.8748315e-05	VP2_l2PN thermo_hygro; thermosensory		central	central	ALPN
LC16	PLP109,PLP112	7.0733775e-05	0.0	7.0733775e-05	LC16 Retreat behavior; visual_loom; backwards, freezing; walking		visual_projection	central
ORN_DA1	PLP109,PLP112	6.34312e-05	0.0	6.34312e-05	ORN_DA1 cVA male pheromone detection		sensory	central	olfactory
LC10a	PLP109,PLP112	6.229048e-05	0.0	6.229048e-05	LC10a visual_small_object; courtship; visual		visual_projection	central
VP3+VP1l_ivPN	PLP109,PLP112	5.4514785e-05	0.0	5.4514785e-05	VP3+VP1l_ivPN cooling		central	central	ALPN
JO-A	PLP109,PLP112	5.4148437e-05	0.0	5.4148437e-05	JO-A high frequency sound; courtship song; activation in flight		sensory	central	mechanosensory
VC2_lPN	PLP109,PLP112	4.2287473e-05	0.0	4.2287473e-05	VC2_lPN yeasty		central	central	ALPN
LC17	PLP109,PLP112	3.9738024e-05	0.0	3.9738024e-05	LC17 visual_loom, visual_large_objects, visual_small_object		visual_projection	central
M_lvPNm48	PLP109,PLP112	3.6052454e-05	0.0	3.6052454e-05	M_lvPNm48 humid_heating_olf; thermohygro; thermohygro		central	central	ALPN
VS1	PLP109,PLP112	3.388129e-05	0.0	3.388129e-05	VS1 visual_vertical_widefieldmotion		visual_projection	central
MBON17	PLP109,PLP112	3.29513e-05	0.0	3.29513e-05	MBON17 aversive		central	central	MBON
MBON28	PLP109,PLP112	3.242841e-05	0.0	3.242841e-05	MBON28 aversive		central	central	MBON
VP4+VL1_l2PN	PLP109,PLP112	2.8595736e-05	0.0	2.8595736e-05	VP4+VL1_l2PN dry; thermohygro		central	central	ALPN
Tm2	PLP109,PLP112	2.7877868e-05	0.0	2.7877868e-05	Tm2 OFF fast input		optic	central	ME.LO
DC3_adPN	PLP109,PLP112	2.7751154e-05	0.0	2.7751154e-05	DC3_adPN pheromones		central	central	ALPN
JO-E	PLP109,PLP112	2.6669051e-05	0.0	2.6669051e-05	JO-E static deflection (pull) of antenna; activation induces grooming and wing flapping		sensory	central	mechanosensory
Nod2	PLP109,PLP112	2.6252636e-05	0.0	2.6252636e-05	Nod2 visual_horizontal_widefield motion		visual_projection	central
H2	PLP109,PLP112	2.6170423e-05	0.0	2.6170423e-05	H2 visual_horizontal_widefieldmotion; visual		visual_projection	central
LAL073	PLP109,PLP112	2.5192407e-05	0.0	2.5192407e-05	LAL073 bidirectional regulation of walking speed; scale odour-evoked run length		central	central
DA1_lPN	PLP109,PLP112	2.5108186e-05	0.0	2.5108186e-05	DA1_lPN cVA male pheromone detection		central	central	ALPN
vCal1	PLP109,PLP112	0.0	2.552056e-05	-2.552056e-05	vCal1 visual_vertical_widefieldmotion		visual_projection	central
DNge053	PLP109,PLP112	0.0	2.8796929e-05	-2.8796929e-05	DNge053 walking		descending	central
VL2a_vPN	PLP109,PLP112	0.0	3.139873e-05	-3.139873e-05	VL2a_vPN decaying_fruit/plant_matter		central	central	ALPN
AOTU019	PLP109,PLP112	0.0	3.305874e-05	-3.305874e-05	AOTU019 frontal visual field object detection; steer object towards midline; increase forward velocity		central	central
LPT21	PLP109,PLP112	5.3622025e-05	0.00012064008	-6.701805e-05	LPT21 visual_horizontal_widefieldmotion		visual_projection	central
LPT50	PLP109,PLP112	3.3285607e-05	0.00010143168	-6.814607e-05	LPT50 visual_vertical_widefieldmotion		visual_projection	central	bilateral
Tm5c	PLP109,PLP112	0.0	7.033876e-05	-7.033876e-05	Tm5c Green detection		optic	central	optic_lobes
DNa03	PLP109,PLP112	9.214356e-05	0.00016595227	-7.380871e-05	DNa03 turning; walking		descending	central
VSm	PLP109,PLP112	0.0	8.854484e-05	-8.854484e-05	VSm visual_vertical_widefieldmotion		visual_projection	central
LPT27	PLP109,PLP112	6.684722e-05	0.00016718038	-0.000100333156	LPT27 visual_vertical_widefieldmotion		visual_projection	central
il3LN6	PLP109,PLP112	0.00019670634	0.00030583257	-0.000109126224	il3LN6 increase left-right contrast in DA1_lPN		central	central	ALLN
TmY5a	PLP109,PLP112	0.0	0.000116443014	-0.000116443014	TmY5a motion selective; OFF responsive		optic	central	ME>LO
LPT26	PLP109,PLP112	0.0	0.00016660072	-0.00016660072	LPT26 visual_horizontal_widefieldmotion		visual_projection	central
LPT42_Nod4	PLP109,PLP112	0.0	0.00016745698	-0.00016745698	LPT42_Nod4 visual_horizontal_widefieldmotion		visual_projection	central
LC9	PLP109,PLP112	6.004767e-05	0.00022994325	-0.00016989559	LC9 visual_loom, visual_small_object; courtship; backward walking		visual_projection	central
LPT30	PLP109,PLP112	0.0	0.00018518578	-0.00018518578	LPT30 visual_vertical_widefieldmotion		visual_projection	central
Dm13	PLP109,PLP112	5.2358886e-05	0.0002485494	-0.0001961905	Dm13 UV selective		optic	central	ME
LPT48_vCal3	PLP109,PLP112	0.0	0.0002001346	-0.0002001346	LPT48_vCal3 visual_vertical_widefieldmotion		visual_projection	central
aMe6a	PLP109,PLP112	0.0	0.00025994523	-0.00025994523	aMe6a input to clock neurons		visual_projection	central
LPT31	PLP109,PLP112	0.0	0.00031151285	-0.00031151285	LPT31 visual_vertical_widefieldmotion		visual_projection	central
lLN2F_b	PLP109,PLP112	0.00042898147	0.0007971631	-0.00036818165	lLN2F_b presynaptic global gain control		central	central	ALLN
H1	PLP109,PLP112	8.171475e-05	0.000557161	-0.00047544623	H1 visual_horizontal_widefieldmotion; visual		optic	central	bilateral
Nod1	PLP109,PLP112	0.0	0.0012317265	-0.0012317265	Nod1 visual_horizontal_widefield motion		visual_projection	central
TmY9q__perp	PLP109,PLP112	0.00048729454	0.002312954	-0.0018256595	TmY9q__perp Stripe-selective		optic	central	ME.LO.LOP
LT52	PLP109,PLP112	0.0018559713	0.006069119	-0.004213148	LT52 detect leg movements during head grooming		visual_projection	central
LC4	PLP109,PLP112	0.00035161743	0.009126047	-0.00877443	LC4 Looming detector; visual_loom; flight; escape_takeoff		visual_projection	central
LPLC2	PLP109,PLP112	0.00080603315	0.009749592	-0.00894356	LPLC2 Looming escape		visual_projection	central
LC11	PLP113	0.012427273	0.0	0.012427273	LC11 Small object; visual_small_object; visual		visual_projection	central
LT52	PLP113	0.011197693	0.001642108	0.009555585	LT52 detect leg movements during head grooming		visual_projection	central
LC21	PLP113	0.007425675	0.0	0.007425675	LC21 visual_small_object		visual_projection	central
DNp27	PLP113	0.0033786923	0.0003469945	0.0030316978	DNp27 neuromodulatory		descending	central
LC10d	PLP113	0.0016816206	0.0	0.0016816206	LC10d visual_small_object		visual_projection	central
Tm5b	PLP113	0.0016317336	0.0	0.0016317336	Tm5b UV		optic	central	ME>LO
LC9	PLP113	0.0007547445	3.4318055e-05	0.00072042644	LC9 visual_loom, visual_small_object; courtship; backward walking		visual_projection	central
DNp31	PLP113	0.00064850843	0.0	0.00064850843	DNp31 wing power		descending	central
LPT23	PLP113	0.0005813637	0.00014632625	0.00043503742	LPT23 visual_horizontal_widefieldmotion		visual_projection	central
Nod5	PLP113	0.00034251253	0.0	0.00034251253	Nod5 visual_vertical_widefieldmotion		visual_projection	central
LPT48_vCal3	PLP113	0.00033636225	0.0	0.00033636225	LPT48_vCal3 visual_vertical_widefieldmotion		visual_projection	central
TmY9q__perp	PLP113	0.00027369717	0.0	0.00027369717	TmY9q__perp Stripe-selective		optic	central	ME.LO.LOP
LC10e	PLP113	0.00026347104	0.0	0.00026347104	LC10e visual_small_object		visual_projection	central
VP1d+VP4_l2PN2	PLP113	0.00024862285	3.4135377e-05	0.00021448747	VP1d+VP4_l2PN2 evaporation_dry_olf		central	central	ALPN
TRN_VP2	PLP113	0.0002139553	0.0	0.0002139553	TRN_VP2 hot sensitive		sensory	central	thermosensory
MBON33	PLP113	0.00019429803	0.0	0.00019429803	MBON33 visual, aversive		central	central	MBON
VP2_adPN	PLP113	0.00019397448	0.0	0.00019397448	VP2_adPN hot-sensing		central	central	ALPN
VP2_l2PN	PLP113	0.00018915789	0.0	0.00018915789	VP2_l2PN thermo_hygro; thermosensory		central	central	ALPN
LC15	PLP113	0.00018558504	0.0	0.00018558504	LC15 visual_thin_vertical_bar, visual_large_objects; visual		visual_projection	central
aMe3	PLP113	0.00045400727	0.000274649	0.00017935826	aMe3 input to clock neurons		visual_projection	central
H2	PLP113	0.0005369461	0.00038256682	0.00015437929	H2 visual_horizontal_widefieldmotion; visual		visual_projection	central
M_l2PNm16	PLP113	0.000148193	0.0	0.000148193	M_l2PNm16 rate of temperaure change		central	central	ALPN
VP2+VC5_l2PN	PLP113	0.00014813607	0.0	0.00014813607	VP2+VC5_l2PN heating_unknown; thermosensory		central	central	ALPN
VP3+_l2PN	PLP113	0.00013923367	0.0	0.00013923367	VP3+_l2PN adapting, cold sensing		central	central	ALPN
MZ_lvPN	PLP113	0.00013828963	0.0	0.00013828963	MZ_lvPN thermo_hygro; thermohygro		central	central	ALPN
DP1l_adPN	PLP113	0.00012920827	0.0	0.00012920827	DP1l_adPN alcoholic_fermentation		central	central	ALPN
VA1v_adPN	PLP113	0.00012317511	0.0	0.00012317511	VA1v_adPN pheromones		central	central	ALPN
VM4_lvPN	PLP113	0.000117556156	0.0	0.000117556156	VM4_lvPN decaying_fruit		central	central	ALPN
VL2a_adPN	PLP113	0.00010880616	0.0	0.00010880616	VL2a_adPN decaying_fruit/plant_matter		central	central	ALPN
VC5_lvPN	PLP113	0.000104061946	0.0	0.000104061946	VC5_lvPN decaying_fruit		central	central	ALPN
VM1_lPN	PLP113	0.0001037769	0.0	0.0001037769	VM1_lPN decaying_fruit		central	central	ALPN
MBON16	PLP113	9.682367e-05	0.0	9.682367e-05	MBON16 thermohygro; aversive		central	central	MBON
aMe8	PLP113	8.031615e-05	0.0	8.031615e-05	aMe8 input to clock neurons		visual_projection	central
VL2p_adPN	PLP113	7.6477234e-05	0.0	7.6477234e-05	VL2p_adPN decaying_fruit/animal_matter		central	central	ALPN
JO-F	PLP113	6.212842e-05	0.0	6.212842e-05	JO-F backward motion followed by grooming		sensory	central	mechanosensory
LPT26	PLP113	4.780035e-05	0.0	4.780035e-05	LPT26 visual_horizontal_widefieldmotion		visual_projection	central
VA7l_adPN	PLP113	4.7076086e-05	0.0	4.7076086e-05	VA7l_adPN animal_matter		central	central	ALPN
DNp32	PLP113	3.8451442e-05	0.0	3.8451442e-05	DNp32 neuromodulatory		descending	central
DNg104	PLP113	3.5348454e-05	0.0	3.5348454e-05	DNg104 neuromodulatory		descending	central
DNb02	PLP113	3.4282315e-05	0.0	3.4282315e-05	DNb02 turning		descending	central
H1	PLP113	4.8604226e-05	4.1170493e-05	7.433733e-06	H1 visual_horizontal_widefieldmotion; visual		optic	central	bilateral
TmY9q	PLP113	7.393915e-05	7.4991025e-05	-1.0518779e-06	TmY9q Stripe-selective		optic	central	ME.LO.LOP
LPT04_HST	PLP113	9.04646e-05	0.00010893892	-1.8474318e-05	LPT04_HST visual_horizontal_widefieldmotion		visual_projection	central
VSm	PLP113	0.0	3.3354478e-05	-3.3354478e-05	VSm visual_vertical_widefieldmotion		visual_projection	central
LAL073	PLP113	0.0	3.493944e-05	-3.493944e-05	LAL073 bidirectional regulation of walking speed; scale odour-evoked run length		central	central
LPT50	PLP113	0.0	3.5918016e-05	-3.5918016e-05	LPT50 visual_vertical_widefieldmotion		visual_projection	central	bilateral
Nod3	PLP113	0.0	3.9612085e-05	-3.9612085e-05	Nod3 visual_horizontal_widefield motion		visual_projection	central
HSS	PLP113	0.0	4.114766e-05	-4.114766e-05	HSS Horizontal flow; visual_horizontal_widefieldmotion; visual		visual_projection	central
DNb05	PLP113	0.0	4.7627243e-05	-4.7627243e-05	DNb05 ipsiversive steering; turning		descending	central
LPT42_Nod4	PLP113	0.0	4.8645205e-05	-4.8645205e-05	LPT42_Nod4 visual_horizontal_widefieldmotion		visual_projection	central
vCal1	PLP113	0.0	5.6529705e-05	-5.6529705e-05	vCal1 visual_vertical_widefieldmotion		visual_projection	central
LC17	PLP113	4.60968e-05	0.00011784304	-7.174624e-05	LC17 visual_loom, visual_large_objects, visual_small_object		visual_projection	central
DNp04	PLP113	0.0	7.463872e-05	-7.463872e-05	DNp04 escape_takeoff		descending	central
LPT49	PLP113	8.40773e-05	0.00018356166	-9.948436e-05	LPT49 visual_vertical_widefieldmotion		visual_projection	central
MBON20	PLP113	0.0	0.00011545647	-0.00011545647	MBON20 aversive		central	central	MBON
DNge053	PLP113	3.8189515e-05	0.00016499432	-0.0001268048	DNge053 walking		descending	central
LC6	PLP113	0.0	0.00017892897	-0.00017892897	LC6 visual_loom, visual_small_object; flight; escape_takeoff		visual_projection	central
lLN2F_b	PLP113	0.0004348081	0.0006181522	-0.00018334409	lLN2F_b presynaptic global gain control		central	central	ALLN
LPT22	PLP113	0.00019379018	0.0003903783	-0.00019658811	LPT22 visual_horizontal_widefieldmotion		visual_projection	central
TmY5a	PLP113	3.6157973e-05	0.0002477709	-0.00021161292	TmY5a motion selective; OFF responsive		optic	central	ME>LO
aMe6a	PLP113	0.0	0.00026279475	-0.00026279475	aMe6a input to clock neurons		visual_projection	central
LC25	PLP113	0.0	0.00026550473	-0.00026550473	LC25 complex line motion; visual_thin_vertical_bar		visual_projection	central
LPT47_vCal2	PLP113	0.0	0.0003123921	-0.0003123921	LPT47_vCal2 visual_vertical_widefieldmotion		visual_projection	central
il3LN6	PLP113	0.00021208888	0.0009043934	-0.0006923045	il3LN6 increase left-right contrast in DA1_lPN		central	central	ALLN
Tm5c	PLP113	0.0	0.0022810663	-0.0022810663	Tm5c Green detection		optic	central	optic_lobes
LC10b	PLP113	0.00023446046	0.0043107923	-0.004076332	LC10b visual_small_object		optic	central	LO
LC15	PLP114	0.08013986	0.00023349827	0.07990636	LC15 visual_thin_vertical_bar, visual_large_objects; visual		visual_projection	central
LPLC1	PLP114	0.07075246	0.013284692	0.057467766	LPLC1 visual_loom, collision avoidance		visual_projection	central
LC21	PLP114	0.048798747	5.0467508e-05	0.04874828	LC21 visual_small_object		visual_projection	central
LC18	PLP114	0.014942104	0.0	0.014942104	LC18 small object detection		visual_projection	central
LC11	PLP114	0.01459293	0.0	0.01459293	LC11 Small object; visual_small_object; visual		visual_projection	central
LC17	PLP114	0.007894042	0.0	0.007894042	LC17 visual_loom, visual_large_objects, visual_small_object		visual_projection	central
DNp27	PLP114	0.0057174866	0.0010135989	0.0047038877	DNp27 neuromodulatory		descending	central
LC12	PLP114	0.004517132	0.0	0.004517132	LC12 visual_loom, visual_large_objects, visual_small_object; visual		visual_projection	central
LPT23	PLP114	0.0014108734	0.000104218154	0.0013066552	LPT23 visual_horizontal_widefieldmotion		visual_projection	central
H2	PLP114	0.0011723329	0.0	0.0011723329	H2 visual_horizontal_widefieldmotion; visual		visual_projection	central
TmY4	PLP114	0.0011206255	0.0	0.0011206255	TmY4 stripe-selective		optic	central	ME.LO
TmY9q	PLP114	0.0005868466	0.0	0.0005868466	TmY9q Stripe-selective		optic	central	ME.LO.LOP
TmY9q__perp	PLP114	0.00056757155	0.0	0.00056757155	TmY9q__perp Stripe-selective		optic	central	ME.LO.LOP
DNg30	PLP114	0.00058616645	5.3674503e-05	0.00053249195	DNg30 neuromodulatory		descending	central
LC26	PLP114	0.0004668534	0.0	0.0004668534	LC26 visual_loom, visual_small_object		visual_projection	central
M_l2PNm16	PLP114	0.00039695262	0.0	0.00039695262	M_l2PNm16 rate of temperaure change		central	central	ALPN
VP2+VC5_l2PN	PLP114	0.00031976314	0.0	0.00031976314	VP2+VC5_l2PN heating_unknown; thermosensory		central	central	ALPN
DNg100	PLP114	0.00020901833	0.0	0.00020901833	DNg100 forward; walking		descending	central
JO-A	PLP114	0.00018730061	0.0	0.00018730061	JO-A high frequency sound; courtship song; activation in flight		sensory	central	mechanosensory
VP1m+VP5_ilPN	PLP114	0.00015832155	0.0	0.00015832155	VP1m+VP5_ilPN humid; hygrosensory		central	central	ALPN
VP1d_il2PN	PLP114	0.00014199843	0.0	0.00014199843	VP1d_il2PN thermo_hygro		central	central	ALPN
VP3+VP1l_ivPN	PLP114	0.00011863682	0.0	0.00011863682	VP3+VP1l_ivPN cooling		central	central	ALPN
DNge050	PLP114	0.00010938231	0.0	0.00010938231	DNge050 walking		descending	central
VP1d+VP4_l2PN2	PLP114	0.00010843709	0.0	0.00010843709	VP1d+VP4_l2PN2 evaporation_dry_olf		central	central	ALPN
DNb05	PLP114	8.3979976e-05	0.0	8.3979976e-05	DNb05 ipsiversive steering; turning		descending	central
JO-B	PLP114	7.116008e-05	0.0	7.116008e-05	JO-B low frequency sound		sensory	central	mechanosensory
VP3+_l2PN	PLP114	5.1743114e-05	0.0	5.1743114e-05	VP3+_l2PN adapting, cold sensing		central	central	ALPN
il3LN6	PLP114	5.1039515e-05	0.0	5.1039515e-05	il3LN6 increase left-right contrast in DA1_lPN		central	central	ALLN
lLN2F_b	PLP114	5.0353538e-05	0.0	5.0353538e-05	lLN2F_b presynaptic global gain control		central	central	ALLN
DNp32	PLP114	0.00050396414	0.0005064436	-2.4794717e-06	DNp32 neuromodulatory		descending	central
DNp37	PLP114	0.0	5.3437525e-05	-5.3437525e-05	DNp37 vaginal_plate_opening		descending	central
LT52	PLP114	0.0	5.5196222e-05	-5.5196222e-05	LT52 detect leg movements during head grooming		visual_projection	central
VES041	PLP114	0.0	5.542726e-05	-5.542726e-05	VES041 inhibit flight saccade		central	central
DNg34	PLP114	0.0	5.6216275e-05	-5.6216275e-05	DNg34 neuromodulatory		descending	central
LPT49	PLP114	0.0	5.67344e-05	-5.67344e-05	LPT49 visual_vertical_widefieldmotion		visual_projection	central
DNp03	PLP114	0.0	6.3077765e-05	-6.3077765e-05	DNp03 flight saccade; respond to looming stimuli		descending	central
LPT22	PLP114	0.0	7.392113e-05	-7.392113e-05	LPT22 visual_horizontal_widefieldmotion		visual_projection	central
LPT26	PLP114	0.0	8.1826685e-05	-8.1826685e-05	LPT26 visual_horizontal_widefieldmotion		visual_projection	central
MBON20	PLP114	5.0147737e-05	0.00013980253	-8.96548e-05	MBON20 aversive		central	central	MBON
LPT21	PLP114	0.0	0.00012040078	-0.00012040078	LPT21 visual_horizontal_widefieldmotion		visual_projection	central
LPLC2	PLP114	0.0	0.00013816953	-0.00013816953	LPLC2 Looming escape		visual_projection	central
Nod1	PLP114	0.0	0.00015060007	-0.00015060007	Nod1 visual_horizontal_widefield motion		visual_projection	central
DNg104	PLP114	5.0408024e-05	0.0002314772	-0.00018106918	DNg104 neuromodulatory		descending	central
DNp02	PLP114	0.0	0.00022747656	-0.00022747656	DNp02 backward-jumping; escape_takeoff		descending	central
aMe3	PLP114	0.00013126238	0.00044689118	-0.0003156288	aMe3 input to clock neurons		visual_projection	central
DNp04	PLP114	0.00011799843	0.0005774838	-0.00045948537	DNp04 escape_takeoff		descending	central
LC25	PLP114	0.0	0.0004668534	-0.0004668534	LC25 complex line motion; visual_thin_vertical_bar		visual_projection	central
DNp42	PLP114	0.0	0.000536746	-0.000536746	DNp42 backing up; geosmin avoidance		descending	central
DNge053	PLP114	5.2050455e-05	0.0027407277	-0.0026886773	DNge053 walking		descending	central
TmY4	PLP115_a	0.03387409	0.0	0.03387409	TmY4 stripe-selective		optic	central	ME.LO
LC15	PLP115_a	0.041674964	0.009931751	0.031743214	LC15 visual_thin_vertical_bar, visual_large_objects; visual		visual_projection	central
TmY9q__perp	PLP115_a	0.020178538	0.0	0.020178538	TmY9q__perp Stripe-selective		optic	central	ME.LO.LOP
TmY9q	PLP115_a	0.015410091	0.0	0.015410091	TmY9q Stripe-selective		optic	central	ME.LO.LOP
LC26	PLP115_a	0.026684428	0.014761316	0.011923112	LC26 visual_loom, visual_small_object		visual_projection	central
LC10d	PLP115_a	0.00341383	0.0	0.00341383	LC10d visual_small_object		visual_projection	central
LC21	PLP115_a	0.0046642795	0.002819759	0.0018445204	LC21 visual_small_object		visual_projection	central
Tm5b	PLP115_a	0.0009100573	0.0	0.0009100573	Tm5b UV		optic	central	ME>LO
LC10e	PLP115_a	0.00049708516	0.0	0.00049708516	LC10e visual_small_object		visual_projection	central
DNp27	PLP115_a	0.00079348974	0.00036267418	0.00043081556	DNp27 neuromodulatory		descending	central
LPT23	PLP115_a	0.00076881645	0.00036770717	0.00040110928	LPT23 visual_horizontal_widefieldmotion		visual_projection	central
VP1d+VP4_l2PN2	PLP115_a	0.0005642892	0.00025573673	0.0003085525	VP1d+VP4_l2PN2 evaporation_dry_olf		central	central	ALPN
DNp32	PLP115_a	0.0009838025	0.0007143595	0.00026944297	DNp32 neuromodulatory		descending	central
LPT31	PLP115_a	0.00024907678	0.0	0.00024907678	LPT31 visual_vertical_widefieldmotion		visual_projection	central
MBON20	PLP115_a	0.00041936437	0.00025319838	0.00016616599	MBON20 aversive		central	central	MBON
MBON33	PLP115_a	0.00015801727	0.0	0.00015801727	MBON33 visual, aversive		central	central	MBON
Mi9	PLP115_a	0.00014307546	0.0	0.00014307546	Mi9 sustained input; OFF responsive		optic	central	ME
LC10b	PLP115_a	0.00012978866	0.0	0.00012978866	LC10b visual_small_object		optic	central	LO
lLN2F_b	PLP115_a	0.00037149733	0.00024183362	0.0001296637	lLN2F_b presynaptic global gain control		central	central	ALLN
LPLC1	PLP115_a	0.00010842489	0.0	0.00010842489	LPLC1 visual_loom, collision avoidance		visual_projection	central
DNg104	PLP115_a	0.00030395135	0.00021679407	8.7157285e-05	DNg104 neuromodulatory		descending	central
Tm3	PLP115_a	8.112479e-05	1.4676852e-05	6.644794e-05	Tm3 ON fast input		optic	central	ME>LO
VP4+_vPN	PLP115_a	5.5860368e-05	0.0	5.5860368e-05	VP4+_vPN thermo_hygro; hygrosensory		central	central	ALPN
LPLC2	PLP115_a	5.7794878e-05	1.5067395e-05	4.2727483e-05	LPLC2 Looming escape		visual_projection	central
VP2_adPN	PLP115_a	5.4281063e-05	1.48845365e-05	3.9396527e-05	VP2_adPN hot-sensing		central	central	ALPN
VP4+VL1_l2PN	PLP115_a	3.08751e-05	0.0	3.08751e-05	VP4+VL1_l2PN dry; thermohygro		central	central	ALPN
Nod5	PLP115_a	3.0761614e-05	0.0	3.0761614e-05	Nod5 visual_vertical_widefieldmotion		visual_projection	central
H1	PLP115_a	2.8777702e-05	0.0	2.8777702e-05	H1 visual_horizontal_widefieldmotion; visual		optic	central	bilateral
DP1m_adPN	PLP115_a	2.5624842e-05	0.0	2.5624842e-05	DP1m_adPN alcoholic_fermentation		central	central	ALPN
Nod2	PLP115_a	2.441072e-05	0.0	2.441072e-05	Nod2 visual_horizontal_widefield motion		visual_projection	central
H2	PLP115_a	2.302724e-05	0.0	2.302724e-05	H2 visual_horizontal_widefieldmotion; visual		visual_projection	central
L3	PLP115_a	1.9367959e-05	0.0	1.9367959e-05	L3 OFF motion support		optic	central	LA>ME
VP2+VC5_l2PN	PLP115_a	1.8528566e-05	0.0	1.8528566e-05	VP2+VC5_l2PN heating_unknown; thermosensory		central	central	ALPN
VP4_vPN	PLP115_a	1.7433094e-05	0.0	1.7433094e-05	VP4_vPN dry-sensing		central	central	ALPN
DN1pB	PLP115_a	1.6393444e-05	0.0	1.6393444e-05	DN1pB time-of-day-dependent activity; morning activity		central	central
DNg100	PLP115_a	1.532889e-05	0.0	1.532889e-05	DNg100 forward; walking		descending	central
LPT04_HST	PLP115_a	1.5308227e-05	0.0	1.5308227e-05	LPT04_HST visual_horizontal_widefieldmotion		visual_projection	central
VES041	PLP115_a	1.5017045e-05	0.0	1.5017045e-05	VES041 inhibit flight saccade		central	central
LC4	PLP115_a	1.4827602e-05	0.0	1.4827602e-05	LC4 Looming detector; visual_loom; flight; escape_takeoff		visual_projection	central
il3LN6	PLP115_a	1.46191305e-05	0.0	1.46191305e-05	il3LN6 increase left-right contrast in DA1_lPN		central	central	ALLN
LC10c	PLP115_a	1.4476593e-05	0.0	1.4476593e-05	LC10c visual_small_object		visual_projection	central
Mi4	PLP115_a	1.5137181e-05	1.4992809e-05	1.4437228e-07	Mi4 ON inhibitory		optic	central	ME
VP1d+VP4_l2PN1	PLP115_a	0.0001114095	0.0001246337	-1.3224206e-05	VP1d+VP4_l2PN1 evaporation_dry_olf		central	central	ALPN
LPT45_dCal1	PLP115_a	0.0	1.4476593e-05	-1.4476593e-05	LPT45_dCal1 visual_vertical_widefieldmotion		optic	central	bilateral
VA1v_vPN	PLP115_a	0.0	1.6754804e-05	-1.6754804e-05	VA1v_vPN pheromones		central	central	ALPN
DNge053	PLP115_a	0.0	1.7602488e-05	-1.7602488e-05	DNge053 walking		descending	central
Nod3	PLP115_a	0.0	1.936229e-05	-1.936229e-05	Nod3 visual_horizontal_widefield motion		visual_projection	central
VP5+Z_adPN	PLP115_a	1.45098e-05	3.4467295e-05	-1.9957495e-05	VP5+Z_adPN thermo_hygro; hygrosensory		central	central	ALPN
DL4_adPN	PLP115_a	0.0	1.999456e-05	-1.999456e-05	DL4_adPN sex pheromone of the parasitic wasp L.boulardi; dangerous		central	central	ALPN
MBON17	PLP115_a	0.0	2.0566973e-05	-2.0566973e-05	MBON17 aversive		central	central	MBON
V_ilPN	PLP115_a	0.0	2.1620073e-05	-2.1620073e-05	V_ilPN alcoholic_fermentation; olfactory; CO2 aversion		central	central	ALPN
Dm8b	PLP115_a	0.0	3.1606025e-05	-3.1606025e-05	Dm8b UV pooling		optic	central	ME
VP3+VP1l_ivPN	PLP115_a	0.0	3.3425134e-05	-3.3425134e-05	VP3+VP1l_ivPN cooling		central	central	ALPN
Nod1	PLP115_a	0.0	3.4711607e-05	-3.4711607e-05	Nod1 visual_horizontal_widefield motion		visual_projection	central
aMe3	PLP115_a	9.9416604e-05	0.0001352533	-3.5836696e-05	aMe3 input to clock neurons		visual_projection	central
DNb05	PLP115_a	0.0	3.7689977e-05	-3.7689977e-05	DNb05 ipsiversive steering; turning		descending	central
MBON16	PLP115_a	1.7199356e-05	5.7970326e-05	-4.077097e-05	MBON16 thermohygro; aversive		central	central	MBON
Dm8a	PLP115_a	0.0	4.109519e-05	-4.109519e-05	Dm8a UV pooling		optic	central	ME
oviIN	PLP115_a	0.0	6.409122e-05	-6.409122e-05	oviIN oviposition		central	central
Dm3v	PLP115_a	0.0	7.6079974e-05	-7.6079974e-05	Dm3v stripe-selective		optic	central	ME
Tm4	PLP115_a	0.00012376442	0.00020366578	-7.9901365e-05	Tm4 OFF excitatory		optic	central	ME>LO
TmY16	PLP115_a	0.0	8.041212e-05	-8.041212e-05	TmY16 orientation selective		optic	central	ME>LO.LOP
VL2p_adPN	PLP115_a	1.8101982e-05	0.00012823123	-0.000110129244	VL2p_adPN decaying_fruit/animal_matter		central	central	ALPN
LC12	PLP115_a	1.4476593e-05	0.00013829571	-0.00012381912	LC12 visual_loom, visual_large_objects, visual_small_object; visual		visual_projection	central
MeTu1	PLP115_a	0.0	0.0001513718	-0.0001513718	MeTu1 visual_thin_vertical_bar		visual_projection	central
M_l2PNm16	PLP115_a	7.7453056e-05	0.0002580261	-0.00018057303	M_l2PNm16 rate of temperaure change		central	central	ALPN
LC6	PLP115_a	0.0	0.0007417853	-0.0007417853	LC6 visual_loom, visual_small_object; flight; escape_takeoff		visual_projection	central
Tm5c	PLP115_a	0.0	0.0009698788	-0.0009698788	Tm5c Green detection		optic	central	optic_lobes
LT52	PLP115_a	0.00025734093	0.0019095876	-0.0016522467	LT52 detect leg movements during head grooming		visual_projection	central
LC16	PLP115_a	0.00033030048	0.004226034	-0.0038957335	LC16 Retreat behavior; visual_loom; backwards, freezing; walking		visual_projection	central
LC11	PLP115_a	0.00058501586	0.0067081377	-0.006123122	LC11 Small object; visual_small_object; visual		visual_projection	central
TmY5a	PLP115_a	0.00027958528	0.0070214695	-0.006741884	TmY5a motion selective; OFF responsive		optic	central	ME>LO
LC25	PLP115_a	0.0015453947	0.011174949	-0.009629554	LC25 complex line motion; visual_thin_vertical_bar		visual_projection	central
LC15	PLP115_b	0.25847304	0.010296254	0.24817678	LC15 visual_thin_vertical_bar, visual_large_objects; visual		visual_projection	central
LC21	PLP115_b	0.16456297	0.008942953	0.15562002	LC21 visual_small_object		visual_projection	central
TmY4	PLP115_b	0.020633986	0.0	0.020633986	TmY4 stripe-selective		optic	central	ME.LO
TmY9q__perp	PLP115_b	0.01704252	0.0	0.01704252	TmY9q__perp Stripe-selective		optic	central	ME.LO.LOP
TmY9q	PLP115_b	0.013563939	0.0	0.013563939	TmY9q Stripe-selective		optic	central	ME.LO.LOP
LC11	PLP115_b	0.011478659	0.00971608	0.0017625792	LC11 Small object; visual_small_object; visual		visual_projection	central
DNp27	PLP115_b	0.002041722	0.0002993294	0.0017423925	DNp27 neuromodulatory		descending	central
LC26	PLP115_b	0.0017551834	0.000986841	0.0007683424	LC26 visual_loom, visual_small_object		visual_projection	central
LPT23	PLP115_b	0.00056715345	0.000249099	0.00031805446	LPT23 visual_horizontal_widefieldmotion		visual_projection	central
T2	PLP115_b	0.00027943886	0.0	0.00027943886	T2 orientation selective		optic	central	ME>LO
CRZ01,CRZ02	PLP115_b	0.000114064824	0.0	0.000114064824	CRZ01,CRZ02 heart; neuromodulatory		central	central
Tm3	PLP115_b	7.352012e-05	0.0	7.352012e-05	Tm3 ON fast input		optic	central	ME>LO
LC17	PLP115_b	2.5838735e-05	0.0	2.5838735e-05	LC17 visual_loom, visual_large_objects, visual_small_object		visual_projection	central
Tm5b	PLP115_b	1.9321546e-05	0.0	1.9321546e-05	Tm5b UV		optic	central	ME>LO
JO-A	PLP115_b	1.2609362e-05	0.0	1.2609362e-05	JO-A high frequency sound; courtship song; activation in flight		sensory	central	mechanosensory
Tm4	PLP115_b	1.235427e-05	0.0	1.235427e-05	Tm4 OFF excitatory		optic	central	ME>LO
DNg100	PLP115_b	1.1071082e-05	0.0	1.1071082e-05	DNg100 forward; walking		descending	central
MBON20	PLP115_b	8.514181e-05	7.4456744e-05	1.0685064e-05	MBON20 aversive		central	central	MBON
VP4+_vPN	PLP115_b	1.0590651e-05	0.0	1.0590651e-05	VP4+_vPN thermo_hygro; hygrosensory		central	central	ALPN
LC10b	PLP115_b	9.662024e-06	0.0	9.662024e-06	LC10b visual_small_object		optic	central	LO
JO-B	PLP115_b	7.368559e-06	0.0	7.368559e-06	JO-B low frequency sound		sensory	central	mechanosensory
DNge050	PLP115_b	5.7374186e-06	0.0	5.7374186e-06	DNge050 walking		descending	central
LC10d	PLP115_b	5.4469037e-06	0.0	5.4469037e-06	LC10d visual_small_object		visual_projection	central
LPT22	PLP115_b	5.2044393e-06	0.0	5.2044393e-06	LPT22 visual_horizontal_widefieldmotion		visual_projection	central
H1	PLP115_b	5.0756e-06	0.0	5.0756e-06	H1 visual_horizontal_widefieldmotion; visual		optic	central	bilateral
VL1_vPN	PLP115_b	4.9212676e-06	0.0	4.9212676e-06	VL1_vPN decaying_fruit		central	central	ALPN
Mi1	PLP115_b	4.8848874e-06	0.0	4.8848874e-06	Mi1 ON delayed input		optic	central	ME
VP1d+VP4_l2PN2	PLP115_b	3.7794907e-05	3.2928758e-05	4.8661495e-06	VP1d+VP4_l2PN2 evaporation_dry_olf		central	central	ALPN
LC9	PLP115_b	4.807395e-06	0.0	4.807395e-06	LC9 visual_loom, visual_small_object; courtship; backward walking		visual_projection	central
LC4	PLP115_b	4.7384146e-06	0.0	4.7384146e-06	LC4 Looming detector; visual_loom; flight; escape_takeoff		visual_projection	central
DNg104	PLP115_b	3.8586204e-05	4.011568e-05	-1.5294754e-06	DNg104 neuromodulatory		descending	central
Dm3v	PLP115_b	0.0	4.6905593e-06	-4.6905593e-06	Dm3v stripe-selective		optic	central	ME
TmY16	PLP115_b	0.0	4.847811e-06	-4.847811e-06	TmY16 orientation selective		optic	central	ME>LO.LOP
Mi2	PLP115_b	0.0	4.969276e-06	-4.969276e-06	Mi2 OFF responsive		optic	central	ME
DNg34	PLP115_b	0.0	5.531979e-06	-5.531979e-06	DNg34 neuromodulatory		descending	central
DNg14	PLP115_b	0.0	5.5528335e-06	-5.5528335e-06	DNg14 abdomen_curl; abdomen_motion		descending	central
DNp03	PLP115_b	0.0	7.0978217e-06	-7.0978217e-06	DNp03 flight saccade; respond to looming stimuli		descending	central
LPT47_vCal2	PLP115_b	4.6258115e-06	1.4040087e-05	-9.414276e-06	LPT47_vCal2 visual_vertical_widefieldmotion		visual_projection	central
VA1v_vPN	PLP115_b	0.0	1.1720596e-05	-1.1720596e-05	VA1v_vPN pheromones		central	central	ALPN
VL2p_adPN	PLP115_b	0.0	1.3615244e-05	-1.3615244e-05	VL2p_adPN decaying_fruit/animal_matter		central	central	ALPN
LPT04_HST	PLP115_b	0.0	1.4064306e-05	-1.4064306e-05	LPT04_HST visual_horizontal_widefieldmotion		visual_projection	central
VP1d_il2PN	PLP115_b	0.0	1.4556409e-05	-1.4556409e-05	VP1d_il2PN thermo_hygro		central	central	ALPN
DNp02	PLP115_b	0.0	2.3854383e-05	-2.3854383e-05	DNp02 backward-jumping; escape_takeoff		descending	central
Dm13	PLP115_b	4.8251295e-06	5.2345116e-05	-4.7519985e-05	Dm13 UV selective		optic	central	ME
DNp42	PLP115_b	0.0	4.792373e-05	-4.792373e-05	DNp42 backing up; geosmin avoidance		descending	central
M_l2PNm16	PLP115_b	0.0	4.8450423e-05	-4.8450423e-05	M_l2PNm16 rate of temperaure change		central	central	ALPN
Tm5c	PLP115_b	0.0	5.1668125e-05	-5.1668125e-05	Tm5c Green detection		optic	central	optic_lobes
DNp32	PLP115_b	1.7234985e-05	6.925684e-05	-5.202186e-05	DNp32 neuromodulatory		descending	central
DNb05	PLP115_b	0.0	5.538032e-05	-5.538032e-05	DNb05 ipsiversive steering; turning		descending	central
LHPV2g1	PLP115_b	1.0449126e-05	7.659159e-05	-6.6142464e-05	LHPV2g1 early hot/cold avoidance; sense temperature rapid change & value; not aversive odour avoidance		central	central
DNp04	PLP115_b	6.1550763e-06	7.9736965e-05	-7.358189e-05	DNp04 escape_takeoff		descending	central
LT52	PLP115_b	2.1990794e-05	9.751434e-05	-7.5523545e-05	LT52 detect leg movements during head grooming		visual_projection	central
aMe3	PLP115_b	3.1452e-05	0.00011563425	-8.418225e-05	aMe3 input to clock neurons		visual_projection	central
DNge053	PLP115_b	5.0821186e-06	0.0002910711	-0.000285989	DNge053 walking		descending	central
LC6	PLP115_b	0.00010979359	0.0005134629	-0.00040366928	LC6 visual_loom, visual_small_object; flight; escape_takeoff		visual_projection	central
TmY5a	PLP115_b	0.0	0.0006198637	-0.0006198637	TmY5a motion selective; OFF responsive		optic	central	ME>LO
LC18	PLP115_b	0.0029182166	0.0037584985	-0.00084028183	LC18 small object detection		visual_projection	central
LC25	PLP115_b	0.00021175054	0.0027581304	-0.0025463798	LC25 complex line motion; visual_thin_vertical_bar		visual_projection	central
LC16	PLP115_b	0.00033386538	0.0030820905	-0.0027482251	LC16 Retreat behavior; visual_loom; backwards, freezing; walking		visual_projection	central
LPLC1	PLP115_b	5.0448998e-05	0.0030869057	-0.0030364566	LPLC1 visual_loom, collision avoidance		visual_projection	central
LC12	PLP115_b	0.0	0.0038928522	-0.0038928522	LC12 visual_loom, visual_large_objects, visual_small_object; visual		visual_projection	central
LPLC2	PLP115_b	2.3478036e-05	0.007153226	-0.007129748	LPLC2 Looming escape		visual_projection	central
LPT49	PLP116	0.01727245	0.002147952	0.015124498	LPT49 visual_vertical_widefieldmotion		visual_projection	central
VP3+_l2PN	PLP116	0.0072498554	0.0038204922	0.0034293632	VP3+_l2PN adapting, cold sensing		central	central	ALPN
LPT48_vCal3	PLP116	0.008609603	0.005186081	0.0034235222	LPT48_vCal3 visual_vertical_widefieldmotion		visual_projection	central
JO-EDM	PLP116	0.0060906913	0.0029112697	0.0031794216	JO-E static deflection (pull) of antenna; activation induces grooming and wing flapping; wing beat oscillation power in flight		sensory	central	mechanosensory
LPT26	PLP116	0.0024214503	0.00044917548	0.0019722749	LPT26 visual_horizontal_widefieldmotion		visual_projection	central
LPT30	PLP116	0.0017847931	0.000205382	0.0015794111	LPT30 visual_vertical_widefieldmotion		visual_projection	central
Nod1	PLP116	0.0021334477	0.0006396447	0.001493803	Nod1 visual_horizontal_widefield motion		visual_projection	central
JO-B	PLP116	0.0017368109	0.0009643797	0.0007724312	JO-B low frequency sound		sensory	central	mechanosensory
LPT27	PLP116	0.00074765953	0.00012880847	0.00061885105	LPT27 visual_vertical_widefieldmotion		visual_projection	central
DNg100	PLP116	0.0012088609	0.00060224644	0.00060661446	DNg100 forward; walking		descending	central
lLN2F_b	PLP116	0.0041375593	0.0036213472	0.0005162121	lLN2F_b presynaptic global gain control		central	central	ALLN
DNp27	PLP116	0.00042422517	0.0	0.00042422517	DNp27 neuromodulatory		descending	central
il3LN6	PLP116	0.00120161	0.0008419854	0.00035962457	il3LN6 increase left-right contrast in DA1_lPN		central	central	ALLN
VP1d_il2PN	PLP116	0.00030626793	0.0	0.00030626793	VP1d_il2PN thermo_hygro		central	central	ALPN
VP3+VP1l_ivPN	PLP116	0.0007933262	0.00049399596	0.00029933022	VP3+VP1l_ivPN cooling		central	central	ALPN
aMe12	PLP116	0.00029188558	0.0	0.00029188558	aMe12 visual_chromatic		visual_projection	central
VP5+Z_adPN	PLP116	0.0002596135	0.0	0.0002596135	VP5+Z_adPN thermo_hygro; hygrosensory		central	central	ALPN
VP2+VC5_l2PN	PLP116	0.0010442521	0.00078497943	0.00025927264	VP2+VC5_l2PN heating_unknown; thermosensory		central	central	ALPN
lLN2P_c	PLP116	0.00025652585	0.0	0.00025652585	lLN2P_c postsynaptic PN inhibition, intra-glomerular gain control		central	central	ALLN
DNa02	PLP116	0.00024986351	0.0	0.00024986351	DNa02 ipsiversive, high gain steering; shorten stride of the inside leg		descending	central
LPT31	PLP116	0.00060102495	0.00037224172	0.00022878323	LPT31 visual_vertical_widefieldmotion		visual_projection	central
LPT47_vCal2	PLP116	0.0010720119	0.00084456394	0.00022744795	LPT47_vCal2 visual_vertical_widefieldmotion		visual_projection	central
DNge138	PLP116	0.0009282476	0.00070326583	0.00022498175	DNge138 neuromodulatory		descending	central
JO-C	PLP116	0.0011681006	0.0009612895	0.00020681112	JO-C static deflection (push) of antenna; activation induces grooming & wing flapping; wing beat oscillation power in flight		sensory	central	mechanosensory
Nod2	PLP116	0.00042475524	0.0002484428	0.00017631243	Nod2 visual_horizontal_widefield motion		visual_projection	central
M_lPNm11B	PLP116	0.00020884146	5.5266508e-05	0.00015357495	M_lPNm11B rate of temperature change; thermo_hygro		central	central	ALPN
JO-EDC	PLP116	0.000903207	0.00075605826	0.00014714873	JO-E static deflection (pull) of antenna; activation induces grooming and wing flapping		sensory	central	mechanosensory
VP3+_vPN	PLP116	0.00014174933	0.0	0.00014174933	VP3+_vPN non-adapting, absolute cold sensing; cold ON response		central	central	ALPN
VP4+VL1_l2PN	PLP116	0.001232076	0.001094985	0.00013709092	VP4+VL1_l2PN dry; thermohygro		central	central	ALPN
VP1m+VP5_ilPN	PLP116	0.000677343	0.00054922234	0.00012812065	VP1m+VP5_ilPN humid; hygrosensory		central	central	ALPN
JO-CM	PLP116	0.00017587577	5.8306832e-05	0.00011756894	JO-CM static deflection (push) of antenna; activation induces grooming & wing flapping; wing beat oscillation power in flight		sensory	central	mechanosensory
DNa10	PLP116	0.00011532103	0.0	0.00011532103	DNa10 wing thrust, lift, pitch		descending	central
HSS	PLP116	0.00011331547	0.0	0.00011331547	HSS Horizontal flow; visual_horizontal_widefieldmotion; visual		visual_projection	central
MBON35	PLP116	0.00022343735	0.00011986174	0.000103575614	MBON35 visual		central	central	MBON
DNa01	PLP116	0.00010266321	0.0	0.00010266321	DNa01 ipsiversive, low gain steering; turning		descending	central
LPT04_HST	PLP116	9.79555e-05	0.0	9.79555e-05	LPT04_HST visual_horizontal_widefieldmotion		visual_projection	central
DNc02	PLP116	8.671003e-05	0.0	8.671003e-05	DNc02 reproduction, feeding		descending	central
DNa12	PLP116	6.9784866e-05	0.0	6.9784866e-05	DNa12 abdomen_curl; abdomen_motion		descending	central
LC10c	PLP116	6.3660205e-05	0.0	6.3660205e-05	LC10c visual_small_object		visual_projection	central
JO-CL	PLP116	6.1872e-05	0.0	6.1872e-05	JO-CL static deflection (push) of antenna; activation induces grooming & wing flapping; wing beat oscillation power in flight		sensory	central	mechanosensory
LPT21	PLP116	0.0005252805	0.0005073294	1.7951068e-05	LPT21 visual_horizontal_widefieldmotion		visual_projection	central
oviIN	PLP116	0.00072151655	0.0007067791	1.4737481e-05	oviIN oviposition		central	central
VL1_ilPN	PLP116	0.00021053036	0.00020948442	1.0459335e-06	VL1_ilPN decaying_fruit		central	central	ALPN
VP1d+VP4_l2PN2	PLP116	0.0005104762	0.00053885696	-2.8380775e-05	VP1d+VP4_l2PN2 evaporation_dry_olf		central	central	ALPN
LPT28	PLP116	0.0	5.0489667e-05	-5.0489667e-05	LPT28 visual_vertical_widefieldmotion		visual_projection	central
VL2p_adPN	PLP116	0.00011498637	0.00016701123	-5.2024858e-05	VL2p_adPN decaying_fruit/animal_matter		central	central	ALPN
AOTU019	PLP116	0.0	5.361983e-05	-5.361983e-05	AOTU019 frontal visual field object detection; steer object towards midline; increase forward velocity		central	central
VP1m_l2PN	PLP116	5.830044e-05	0.00011251548	-5.421504e-05	VP1m_l2PN thermo_hygro		central	central	ALPN
DP1m_adPN	PLP116	5.70148e-05	0.00011318715	-5.6172346e-05	DP1m_adPN alcoholic_fermentation		central	central	ALPN
DNp32	PLP116	0.00070850505	0.0007747101	-6.6205044e-05	DNp32 neuromodulatory		descending	central
MBON20	PLP116	0.0	6.794019e-05	-6.794019e-05	MBON20 aversive		central	central	MBON
LT52	PLP116	0.0	7.105201e-05	-7.105201e-05	LT52 detect leg movements during head grooming		visual_projection	central
DNb05	PLP116	0.0	7.427607e-05	-7.427607e-05	DNb05 ipsiversive steering; turning		descending	central
VP1d+VP4_l2PN1	PLP116	0.00011766565	0.00022049011	-0.00010282446	VP1d+VP4_l2PN1 evaporation_dry_olf		central	central	ALPN
JO-EVM	PLP116	0.0	0.00010406431	-0.00010406431	JO-E static deflection (pull) of antenna; activation induces grooming and wing flapping; activation in flight; wing beat oscillation power in flight		sensory	central	mechanosensory
LPT22	PLP116	0.0	0.00010777842	-0.00010777842	LPT22 visual_horizontal_widefieldmotion		visual_projection	central
JO-EVP	PLP116	0.0	0.00011386909	-0.00011386909	JO-E static deflection (pull) of antenna; activation induces grooming and wing flapping		sensory	central	mechanosensory
M_lPNm11A	PLP116	0.0006005028	0.0007145135	-0.00011401065	M_lPNm11A rate of temperature change; thermo_hygro		central	central	ALPN
MBON16	PLP116	0.0	0.00015644784	-0.00015644784	MBON16 thermohygro; aversive		central	central	MBON
LPT42_Nod4	PLP116	0.0008218552	0.0010043943	-0.00018253905	LPT42_Nod4 visual_horizontal_widefieldmotion		visual_projection	central
M_l2PNm17	PLP116	0.0	0.0002160677	-0.0002160677	M_l2PNm17 rate of temperature change; thermo_hygro		central	central	ALPN
V_ilPN	PLP116	0.0006563627	0.0008739797	-0.00021761702	V_ilPN alcoholic_fermentation; olfactory; CO2 aversion		central	central	ALPN
MBON26	PLP116	0.0	0.00027514927	-0.00027514927	MBON26 thermohygro; appetitive		central	central	MBON
VP2+_adPN	PLP116	0.00031577842	0.00059237843	-0.0002766	VP2+_adPN thermo_hygro; thermosensory		central	central	ALPN
VP2_adPN	PLP116	0.0012819371	0.0015661668	-0.00028422964	VP2_adPN hot-sensing		central	central	ALPN
VP1l+VP3_ilPN	PLP116	0.000484425	0.00078241853	-0.00029799354	VP1l+VP3_ilPN cooling		central	central	ALPN
SAD093	PLP116	0.0017109407	0.002042111	-0.00033117027	SAD093 antennal grooming		central	central
Nod3	PLP116	0.00041224062	0.000812856	-0.0004006154	Nod3 visual_horizontal_widefield motion		visual_projection	central
LPT50	PLP116	0.0001370984	0.00066748273	-0.00053038436	LPT50 visual_vertical_widefieldmotion		visual_projection	central	bilateral
JO-EVL	PLP116	0.0001844104	0.0007177241	-0.0005333137	JO-E static deflection (pull) of antenna; activation induces grooming and wing flapping		sensory	central	mechanosensory
JO-EV	PLP116	0.00036813854	0.00090543076	-0.0005372922	JO-E static deflection (pull) of antenna; activation induces grooming and wing flapping		sensory	central	mechanosensory
JO-EDP	PLP116	0.0005465985	0.0014409488	-0.0008943503	JO-E static deflection (pull) of antenna; activation induces grooming and wing flapping		sensory	central	mechanosensory
LPT45_dCal1	PLP116	0.00022647715	0.0011675423	-0.00094106514	LPT45_dCal1 visual_vertical_widefieldmotion		optic	central	bilateral
VP5+VP3_l2PN	PLP116	0.00048709105	0.0014492817	-0.0009621907	VP5+VP3_l2PN humid_cooling;		central	central	ALPN
M_l2PNm16	PLP116	0.004088018	0.0057247486	-0.0016367305	M_l2PNm16 rate of temperaure change		central	central	ALPN
HRN_VP5	PLP116	0.0	0.00169517	-0.00169517	HRN_VP5 humid sensing		sensory	central	hygrosensory
M_lvPNm48	PLP116	7.412839e-05	0.0018712918	-0.0017971634	M_lvPNm48 humid_heating_olf; thermohygro; thermohygro		central	central	ALPN
vCal1	PLP116	0.0023696565	0.004295367	-0.0019257104	vCal1 visual_vertical_widefieldmotion		visual_projection	central
JO-E	PLP116	0.005071276	0.0072331876	-0.0021619117	JO-E static deflection (pull) of antenna; activation induces grooming and wing flapping		sensory	central	mechanosensory
TRN_VP2	PLP116	0.0020505288	0.0052302144	-0.0031796857	TRN_VP2 hot sensitive		sensory	central	thermosensory
VP2_l2PN	PLP116	0.0047099064	0.012874115	-0.008164208	VP2_l2PN thermo_hygro; thermosensory		central	central	ALPN
MeTu1	PLP119	0.007185589	0.00072837214	0.006457217	MeTu1 visual_thin_vertical_bar		visual_projection	central
MTe50	PLP119	0.003609793	0.00043384815	0.0031759448	MTe50 visual_chromatic; visual		visual_projection	central
Tm5b	PLP119	0.002428148	0.0	0.002428148	Tm5b UV		optic	central	ME>LO
LPT31	PLP119	0.0010010215	0.0	0.0010010215	LPT31 visual_vertical_widefieldmotion		visual_projection	central
DNp27	PLP119	0.0010287245	0.00021188977	0.00081683474	DNp27 neuromodulatory		descending	central
VP1d+VP4_l2PN2	PLP119	0.00072427513	0.00013520982	0.0005890653	VP1d+VP4_l2PN2 evaporation_dry_olf		central	central	ALPN
aMe12	PLP119	0.0018685748	0.0013747128	0.00049386197	aMe12 visual_chromatic		visual_projection	central
DN1a	PLP119	0.0003841804	0.0	0.0003841804	DN1a temperature-modulated sleep regulation; time-of-day-dependent activity		central	central
VP1l+VP3_ilPN	PLP119	0.00032722513	0.0	0.00032722513	VP1l+VP3_ilPN cooling		central	central	ALPN
CRZ01,CRZ02	PLP119	0.00032722513	0.0	0.00032722513	CRZ01,CRZ02 heart; neuromodulatory		central	central
oviIN	PLP119	0.0010370105	0.0008051633	0.00023184717	oviIN oviposition		central	central
lLN2F_b	PLP119	0.0008422657	0.0006556007	0.00018666504	lLN2F_b presynaptic global gain control		central	central	ALLN
VP4_vPN	PLP119	0.0001841959	0.0	0.0001841959	VP4_vPN dry-sensing		central	central	ALPN
DN1pA	PLP119	0.00018233524	0.0	0.00018233524	DN1pA time-of-day-dependent activity; morning activity		central	central
TmY4	PLP119	0.00017728453	0.0	0.00017728453	TmY4 stripe-selective		optic	central	ME.LO
V_ilPN	PLP119	0.0001751988	0.0	0.0001751988	V_ilPN alcoholic_fermentation; olfactory; CO2 aversion		central	central	ALPN
VP1m_l2PN	PLP119	0.00032628363	0.00016164574	0.00016463788	VP1m_l2PN thermo_hygro		central	central	ALPN
DA4l_adPN	PLP119	0.00013378923	0.0	0.00013378923	DA4l_adPN bacterial metabolite indole detection; dangerous; olfactory		central	central	ALPN
VP1d+VP4_l2PN1	PLP119	0.00024098795	0.00011356018	0.00012742777	VP1d+VP4_l2PN1 evaporation_dry_olf		central	central	ALPN
VP2_adPN	PLP119	0.00034756016	0.00022814728	0.00011941287	VP2_adPN hot-sensing		central	central	ALPN
MeMe_e10	PLP119	0.00023537083	0.00011675011	0.000118620716	MeMe_e10 visual_polarized_light		optic	central	bilateral
VES041	PLP119	7.490662e-05	0.0	7.490662e-05	VES041 inhibit flight saccade		central	central
T2	PLP119	7.4812895e-05	0.0	7.4812895e-05	T2 orientation selective		optic	central	ME>LO
Nod5	PLP119	6.023185e-05	0.0	6.023185e-05	Nod5 visual_vertical_widefieldmotion		visual_projection	central
MBON01	PLP119	5.5899134e-05	0.0	5.5899134e-05	MBON01 appetitive		central	central	MBON
VP2+_adPN	PLP119	5.2287494e-05	0.0	5.2287494e-05	VP2+_adPN thermo_hygro; thermosensory		central	central	ALPN
VL2p_adPN	PLP119	5.143987e-05	5.5972137e-05	-4.5322668e-06	VL2p_adPN decaying_fruit/animal_matter		central	central	ALPN
LT52	PLP119	0.0	5.089907e-05	-5.089907e-05	LT52 detect leg movements during head grooming		visual_projection	central
DNp32	PLP119	0.0007432975	0.0007988487	-5.555118e-05	DNp32 neuromodulatory		descending	central
VL1_vPN	PLP119	0.0	5.9462734e-05	-5.9462734e-05	VL1_vPN decaying_fruit		central	central	ALPN
M_l2PNm16	PLP119	0.0	5.9657148e-05	-5.9657148e-05	M_l2PNm16 rate of temperaure change		central	central	ALPN
MeTu4c	PLP119	0.0	6.660873e-05	-6.660873e-05	MeTu4c visual		optic	central	ME>LO
LAL073	PLP119	0.0	8.4957064e-05	-8.4957064e-05	LAL073 bidirectional regulation of walking speed; scale odour-evoked run length		central	central
VP1m+VP5_ilPN	PLP119	0.0	0.000104404724	-0.000104404724	VP1m+VP5_ilPN humid; hygrosensory		central	central	ALPN
VP4+_vPN	PLP119	0.0	0.00012269554	-0.00012269554	VP4+_vPN thermo_hygro; hygrosensory		central	central	ALPN
VP3+VP1l_ivPN	PLP119	0.00012365238	0.00027318503	-0.00014953264	VP3+VP1l_ivPN cooling		central	central	ALPN
aMe6a	PLP119	0.0	0.00025508887	-0.00025508887	aMe6a input to clock neurons		visual_projection	central
VP5+Z_adPN	PLP119	0.00014319914	0.00048610603	-0.0003429069	VP5+Z_adPN thermo_hygro; hygrosensory		central	central	ALPN
aMe3	PLP119	0.0006011709	0.0010934087	-0.0004922378	aMe3 input to clock neurons		visual_projection	central
aMe8	PLP119	5.205887e-05	0.0007781961	-0.0007261372	aMe8 input to clock neurons		visual_projection	central
LAL093	PLP119	0.0	0.0009816753	-0.0009816753	LAL093 turning; lower speed; odour-evoked offset search		central	central
MBON20	PLP119	0.0005386246	0.0015544493	-0.0010158247	MBON20 aversive		central	central	MBON
Dm8b	PLP119	0.0	0.0011903798	-0.0011903798	Dm8b UV pooling		optic	central	ME
TmY5a	PLP119	0.0	0.0016641938	-0.0016641938	TmY5a motion selective; OFF responsive		optic	central	ME>LO
Dm9	PLP119	0.00085063244	0.0051620016	-0.0043113693	Dm9 Color opponent; UV selective		optic	central	ME
Tm5c	PLP119	0.0	0.0043801395	-0.0043801395	Tm5c Green detection		optic	central	optic_lobes
Dm8a	PLP119	0.0	0.009419544	-0.009419544	Dm8a UV pooling		optic	central	ME
TmY4	PLP120,PLP145	0.0028222126	0.0	0.0028222126	TmY4 stripe-selective		optic	central	ME.LO
TmY9q	PLP120,PLP145	0.0023852123	0.0	0.0023852123	TmY9q Stripe-selective		optic	central	ME.LO.LOP
MeTu1	PLP120,PLP145	0.0018649639	0.0	0.0018649639	MeTu1 visual_thin_vertical_bar		visual_projection	central
Tm5b	PLP120,PLP145	0.0018057178	0.0	0.0018057178	Tm5b UV		optic	central	ME>LO
TmY9q__perp	PLP120,PLP145	0.0017419979	0.0	0.0017419979	TmY9q__perp Stripe-selective		optic	central	ME.LO.LOP
aMe12	PLP120,PLP145	0.0027775508	0.0012830198	0.001494531	aMe12 visual_chromatic		visual_projection	central
LC21	PLP120,PLP145	0.0012920194	0.0	0.0012920194	LC21 visual_small_object		visual_projection	central
LPT48_vCal3	PLP120,PLP145	0.0005694761	0.0	0.0005694761	LPT48_vCal3 visual_vertical_widefieldmotion		visual_projection	central
CRZ01,CRZ02	PLP120,PLP145	0.0005694761	0.0	0.0005694761	CRZ01,CRZ02 heart; neuromodulatory		central	central
Mi1	PLP120,PLP145	0.00047351292	0.0	0.00047351292	Mi1 ON delayed input		optic	central	ME
Tm2	PLP120,PLP145	0.00037918147	0.0	0.00037918147	Tm2 OFF fast input		optic	central	ME.LO
Tm9	PLP120,PLP145	0.00032148254	7.97462e-05	0.00024173634	Tm9 OFF sustained input		optic	central	ME.LO
DNp27	PLP120,PLP145	0.00040160236	0.00017165589	0.00022994647	DNp27 neuromodulatory		descending	central
VP5+Z_adPN	PLP120,PLP145	0.00025941807	6.1489314e-05	0.00019792875	VP5+Z_adPN thermo_hygro; hygrosensory		central	central	ALPN
Tm3	PLP120,PLP145	0.00032758605	0.0001622169	0.00016536916	Tm3 ON fast input		optic	central	ME>LO
L2	PLP120,PLP145	0.00015525596	0.0	0.00015525596	L2 OFF motion input; blue selective; OFF responsive		optic	central	LA>ME
aMe3	PLP120,PLP145	0.00048144397	0.00035167974	0.00012976423	aMe3 input to clock neurons		visual_projection	central
LPT30	PLP120,PLP145	0.00011728561	0.0	0.00011728561	LPT30 visual_vertical_widefieldmotion		visual_projection	central
T2	PLP120,PLP145	0.00011553693	0.0	0.00011553693	T2 orientation selective		optic	central	ME>LO
HRN_VP5	PLP120,PLP145	0.00010691146	0.0	0.00010691146	HRN_VP5 humid sensing		sensory	central	hygrosensory
VL1_vPN	PLP120,PLP145	0.00010396787	0.0	0.00010396787	VL1_vPN decaying_fruit		central	central	ALPN
VP1d+VP4_l2PN1	PLP120,PLP145	0.00015206936	5.4254175e-05	9.781519e-05	VP1d+VP4_l2PN1 evaporation_dry_olf		central	central	ALPN
Tm4	PLP120,PLP145	7.80149e-05	0.0	7.80149e-05	Tm4 OFF excitatory		optic	central	ME>LO
LPT23	PLP120,PLP145	0.00013824822	6.0304883e-05	7.794333e-05	LPT23 visual_horizontal_widefieldmotion		visual_projection	central
VP1m_l2PN	PLP120,PLP145	7.343604e-05	0.0	7.343604e-05	VP1m_l2PN thermo_hygro		central	central	ALPN
M_l2PNm16	PLP120,PLP145	0.00011817423	5.6938068e-05	6.123616e-05	M_l2PNm16 rate of temperaure change		central	central	ALPN
l-LNv	PLP120,PLP145	7.01389e-05	2.778659e-05	4.235231e-05	I-LNv clock neuron		optic	central	bilateral
VP3+VP1l_ivPN	PLP120,PLP145	6.5737826e-05	2.6627426e-05	3.91104e-05	VP3+VP1l_ivPN cooling		central	central	ALPN
MeTu3a	PLP120,PLP145	3.1589872e-05	0.0	3.1589872e-05	MeTu3a visual_polarized_light		optic	central	ME>LO
DA4l_adPN	PLP120,PLP145	3.0103914e-05	0.0	3.0103914e-05	DA4l_adPN bacterial metabolite indole detection; dangerous; olfactory		central	central	ALPN
V_ilPN	PLP120,PLP145	2.821218e-05	0.0	2.821218e-05	V_ilPN alcoholic_fermentation; olfactory; CO2 aversion		central	central	ALPN
LC10d	PLP120,PLP145	2.7511898e-05	0.0	2.7511898e-05	LC10d visual_small_object		visual_projection	central
MBON33	PLP120,PLP145	2.7281336e-05	0.0	2.7281336e-05	MBON33 visual, aversive		central	central	MBON
Dm13	PLP120,PLP145	5.838573e-05	3.145769e-05	2.6928039e-05	Dm13 UV selective		optic	central	ME
LC10b	PLP120,PLP145	2.580578e-05	0.0	2.580578e-05	LC10b visual_small_object		optic	central	LO
MBON12	PLP120,PLP145	2.58055e-05	0.0	2.58055e-05	MBON12 aversive		central	central	MBON
L3	PLP120,PLP145	0.00018025677	0.00015620017	2.40566e-05	L3 OFF motion support		optic	central	LA>ME
DNp32	PLP120,PLP145	0.0005846163	0.00058106985	3.5464764e-06	DNp32 neuromodulatory		descending	central
DN1a	PLP120,PLP145	2.8547242e-05	2.7995657e-05	5.515849e-07	DN1a temperature-modulated sleep regulation; time-of-day-dependent activity		central	central
TmY16	PLP120,PLP145	3.5316833e-05	5.4995457e-05	-1.9678624e-05	TmY16 orientation selective		optic	central	ME>LO.LOP
LC10e	PLP120,PLP145	0.0	2.572062e-05	-2.572062e-05	LC10e visual_small_object		visual_projection	central
LC26	PLP120,PLP145	0.0	2.7804304e-05	-2.7804304e-05	LC26 visual_loom, visual_small_object		visual_projection	central
H1	PLP120,PLP145	0.0	2.9371442e-05	-2.9371442e-05	H1 visual_horizontal_widefieldmotion; visual		optic	central	bilateral
DNc02	PLP120,PLP145	0.0	2.9449757e-05	-2.9449757e-05	DNc02 reproduction, feeding		descending	central
MBON01	PLP120,PLP145	0.0	3.025737e-05	-3.025737e-05	MBON01 appetitive		central	central	MBON
MBON20	PLP120,PLP145	0.00032309745	0.0003606968	-3.7599355e-05	MBON20 aversive		central	central	MBON
VP1d+VP4_l2PN2	PLP120,PLP145	3.220024e-05	7.227953e-05	-4.007929e-05	VP1d+VP4_l2PN2 evaporation_dry_olf		central	central	ALPN
LC25	PLP120,PLP145	0.0	5.3458378e-05	-5.3458378e-05	LC25 complex line motion; visual_thin_vertical_bar		visual_projection	central
lLN2F_b	PLP120,PLP145	0.00021059014	0.00026604813	-5.545799e-05	lLN2F_b presynaptic global gain control		central	central	ALLN
VP4_vPN	PLP120,PLP145	7.307362e-05	0.00013715334	-6.407972e-05	VP4_vPN dry-sensing		central	central	ALPN
LC15	PLP120,PLP145	0.0	6.5285196e-05	-6.5285196e-05	LC15 visual_thin_vertical_bar, visual_large_objects; visual		visual_projection	central
VP4+_vPN	PLP120,PLP145	0.0	9.54778e-05	-9.54778e-05	VP4+_vPN thermo_hygro; hygrosensory		central	central	ALPN
oviIN	PLP120,PLP145	0.0	0.00014135505	-0.00014135505	oviIN oviposition		central	central
aMe6a	PLP120,PLP145	0.0	0.00014988828	-0.00014988828	aMe6a input to clock neurons		visual_projection	central
DNpe048	PLP120,PLP145	0.0	0.00016873359	-0.00016873359	DNpe048 neuromodulatory		descending	central
HBeyelet	PLP120,PLP145	0.00031644217	0.0005473509	-0.00023090874	HBeyelet circadian photosensitivity		optic	central	optic_lobes
L1	PLP120,PLP145	0.0	0.00027240484	-0.00027240484	L1 ON motion input; OFF responsive		optic	central	LA>ME
MTe50	PLP120,PLP145	0.0002546516	0.0005729941	-0.00031834253	MTe50 visual_chromatic; visual		visual_projection	central
TuTuB_a	PLP120,PLP145	0.0	0.00038334436	-0.00038334436	TuTuB_a visual_polarized_light		central	central
vCal1	PLP120,PLP145	0.0	0.00045620438	-0.00045620438	vCal1 visual_vertical_widefieldmotion		visual_projection	central
LPT45_dCal1	PLP120,PLP145	0.0	0.00045620438	-0.00045620438	LPT45_dCal1 visual_vertical_widefieldmotion		optic	central	bilateral
LT52	PLP120,PLP145	0.0	0.0005869195	-0.0005869195	LT52 detect leg movements during head grooming		visual_projection	central
aMe8	PLP120,PLP145	5.062124e-05	0.00064845016	-0.00059782894	aMe8 input to clock neurons		visual_projection	central
DmDRA2	PLP120,PLP145	0.0003235147	0.0010840422	-0.00076052756	polarization sensitive neuron, R8d input to DmDRA2		optic	central	ME
MeMe_e10	PLP120,PLP145	0.0010257168	0.0019204156	-0.0008946988	MeMe_e10 visual_polarized_light		optic	central	bilateral
Dm8b	PLP120,PLP145	0.0	0.0015247504	-0.0015247504	Dm8b UV pooling		optic	central	ME
Dm9	PLP120,PLP145	0.0059459135	0.007744744	-0.0017988305	Dm9 Color opponent; UV selective		optic	central	ME
Mi9	PLP120,PLP145	0.0039906753	0.0058949213	-0.0019042459	Mi9 sustained input; OFF responsive		optic	central	ME
Dm8a	PLP120,PLP145	0.0	0.0021956535	-0.0021956535	Dm8a UV pooling		optic	central	ME
DmDRA1	PLP120,PLP145	5.4680866e-05	0.0025444054	-0.0024897244	polarization sensitive neuron, R7d input to DmDRA1		optic	central	ME
TmY5a	PLP120,PLP145	5.134826e-05	0.0027616015	-0.0027102532	TmY5a motion selective; OFF responsive		optic	central	ME>LO
Mi4	PLP120,PLP145	0.00028205963	0.005223673	-0.0049416134	Mi4 ON inhibitory		optic	central	ME
Tm5c	PLP120,PLP145	0.0006375364	0.0077928826	-0.007155346	Tm5c Green detection		optic	central	optic_lobes
MTe50	PLP121	0.047929257	0.0002841192	0.047645137	MTe50 visual_chromatic; visual		visual_projection	central
DNpe048	PLP121	0.0025137253	0.00043706672	0.0020766587	DNpe048 neuromodulatory		descending	central
MeTu1	PLP121	0.00095760485	0.00015930808	0.00079829677	MeTu1 visual_thin_vertical_bar		visual_projection	central
L3	PLP121	0.0006239396	0.0	0.0006239396	L3 OFF motion support		optic	central	LA>ME
MBON09	PLP121	0.0005266012	0.0	0.0005266012	MBON09 olfactory, visual; aversive		central	central	MBON
MBON04	PLP121	0.0009105853	0.00046526061	0.00044532467	MBON04 appetitive		central	central	MBON
MBON06	PLP121	0.0004401434	0.0	0.0004401434	MBON06 olfactory, appetitive_learning; appetitive		central	central	MBON
VP2+_adPN	PLP121	0.0008385601	0.00043035336	0.00040820675	VP2+_adPN thermo_hygro; thermosensory		central	central	ALPN
DNp32	PLP121	0.0012894638	0.00096500805	0.0003244558	DNp32 neuromodulatory		descending	central
MBON20	PLP121	0.000275975	5.0093535e-05	0.00022588146	MBON20 aversive		central	central	MBON
aMe3	PLP121	0.00065478525	0.00044702366	0.0002077616	aMe3 input to clock neurons		visual_projection	central
VP3+_vPN	PLP121	0.00019684088	0.0	0.00019684088	VP3+_vPN non-adapting, absolute cold sensing; cold ON response		central	central	ALPN
VP4_vPN	PLP121	0.00018724802	0.0	0.00018724802	VP4_vPN dry-sensing		central	central	ALPN
TmY4	PLP121	0.0001476874	0.0	0.0001476874	TmY4 stripe-selective		optic	central	ME.LO
PPL102	PLP121	0.00012646396	0.0	0.00012646396	PPL102 aversive		central	central	DAN
DNp27	PLP121	0.00024558292	0.00012005223	0.0001255307	DNp27 neuromodulatory		descending	central
MBON15	PLP121	0.00011871183	0.0	0.00011871183	MBON15 aversive		central	central	MBON
PPL106	PLP121	0.000112477515	0.0	0.000112477515	PPL106 gustatory; aversive		central	central	DAN
DC1_adPN	PLP121	0.00025143026	0.00014290863	0.000108521635	DC1_adPN fruity/dangerous; citrus fruit detection for selective oviposition		central	central	ALPN
LC25	PLP121	0.0001083964	0.0	0.0001083964	LC25 complex line motion; visual_thin_vertical_bar		visual_projection	central
MBON33	PLP121	8.775302e-05	0.0	8.775302e-05	MBON33 visual, aversive		central	central	MBON
TmY9q	PLP121	7.63694e-05	0.0	7.63694e-05	TmY9q Stripe-selective		optic	central	ME.LO.LOP
VP2_adPN	PLP121	0.00029550883	0.00023219347	6.3315354e-05	VP2_adPN hot-sensing		central	central	ALPN
L4	PLP121	5.9858812e-05	0.0	5.9858812e-05	L4 Forward motion		optic	central	LA>ME
MBON30	PLP121	5.8036516e-05	0.0	5.8036516e-05	MBON30 aversive		central	central	MBON
il3LN6	PLP121	0.00011245131	5.5972094e-05	5.6479214e-05	il3LN6 increase left-right contrast in DA1_lPN		central	central	ALLN
MeMe_e10	PLP121	0.00013607493	8.7303306e-05	4.8771624e-05	MeMe_e10 visual_polarized_light		optic	central	bilateral
lLN2F_b	PLP121	0.000840344	0.0008027913	3.7552672e-05	lLN2F_b presynaptic global gain control		central	central	ALLN
DA4l_adPN	PLP121	0.00024767866	0.00023058521	1.709345e-05	DA4l_adPN bacterial metabolite indole detection; dangerous; olfactory		central	central	ALPN
VP1m_l2PN	PLP121	0.00024386693	0.0002405716	3.2953394e-06	VP1m_l2PN thermo_hygro		central	central	ALPN
VP1d+VP4_l2PN1	PLP121	5.0478186e-05	5.1502415e-05	-1.0242293e-06	VP1d+VP4_l2PN1 evaporation_dry_olf		central	central	ALPN
DP1l_adPN	PLP121	0.00010755815	0.00010912031	-1.5621554e-06	DP1l_adPN alcoholic_fermentation		central	central	ALPN
VA6_adPN	PLP121	0.00011027083	0.00011212008	-1.8492501e-06	VA6_adPN yeasty/plant_matter		central	central	ALPN
DL5_adPN	PLP121	5.2324813e-05	5.451552e-05	-2.1907072e-06	DL5_adPN alcoholic_fermentation/dangerous/plant_matter		central	central	ALPN
VL2p_adPN	PLP121	0.00011153771	0.00011407823	-2.5405243e-06	VL2p_adPN decaying_fruit/animal_matter		central	central	ALPN
VA2_adPN	PLP121	5.447698e-05	5.704363e-05	-2.5666523e-06	VA2_adPN alcoholic_fermentation; vinegar attraction; phasic CO2 response; CO2 attraction		central	central	ALPN
DM4_adPN	PLP121	0.0001127129	0.00011569464	-2.9817384e-06	DM4_adPN yeasty		central	central	ALPN
V_ilPN	PLP121	0.00028523317	0.00029012957	-4.8963993e-06	V_ilPN alcoholic_fermentation; olfactory; CO2 aversion		central	central	ALPN
DM1_lPN	PLP121	0.00022132047	0.00022765656	-6.336093e-06	DM1_lPN yeasty; vinegar attraction; phasic CO2 response; CO2 attraction		central	central	ALPN
DP1m_adPN	PLP121	0.00021841796	0.00022657024	-8.152274e-06	DP1m_adPN alcoholic_fermentation		central	central	ALPN
aMe8	PLP121	0.00029971052	0.00032741248	-2.7701957e-05	aMe8 input to clock neurons		visual_projection	central
MBON23	PLP121	0.0	5.0411716e-05	-5.0411716e-05	MBON23 aversive		central	central	MBON
LPT26	PLP121	0.0	5.1066585e-05	-5.1066585e-05	LPT26 visual_horizontal_widefieldmotion		visual_projection	central
DC4_adPN	PLP121	0.0	5.1504474e-05	-5.1504474e-05	DC4_adPN dangerous; acid or high concentration CO2 aversion		central	central	ALPN
VC1_lPN	PLP121	5.4397482e-05	0.00010591398	-5.15165e-05	VC1_lPN plant_matter		central	central	ALPN
MBON26	PLP121	0.0	5.4954984e-05	-5.4954984e-05	MBON26 thermohygro; appetitive		central	central	MBON
DNc01	PLP121	0.0	6.228235e-05	-6.228235e-05	DNc01 enhances appetitive behaviour and food intake; sensitizes olfactory signaling;		descending	central
VP5+Z_adPN	PLP121	0.0001825249	0.00027240493	-8.988002e-05	VP5+Z_adPN thermo_hygro; hygrosensory		central	central	ALPN
MBON12	PLP121	0.0	0.0001011351	-0.0001011351	MBON12 aversive		central	central	MBON
VP3+VP1l_ivPN	PLP121	0.00010636776	0.00021130522	-0.000104937455	VP3+VP1l_ivPN cooling		central	central	ALPN
VP1l+VP3_ilPN	PLP121	0.00028633798	0.00042271503	-0.00013637706	VP1l+VP3_ilPN cooling		central	central	ALPN
VP1l+_lvPN	PLP121	0.0	0.00014526868	-0.00014526868	VP1l+_lvPN thermo_hygro		central	central	ALPN
MBON13	PLP121	0.00011261016	0.00031204213	-0.00019943196	MBON13 aversive		central	central	MBON
MBON35	PLP121	0.00011409212	0.00039445268	-0.00028036057	MBON35 visual		central	central	MBON
aMe6a	PLP121	0.0	0.0002932439	-0.0002932439	aMe6a input to clock neurons		visual_projection	central
Mi9	PLP121	0.0	0.00032039726	-0.00032039726	Mi9 sustained input; OFF responsive		optic	central	ME
MBON21	PLP121	0.0	0.00033710815	-0.00033710815	MBON21 appetitive		central	central	MBON
MBON19	PLP121	5.108594e-05	0.00049739575	-0.0004463098	MBON19 visual; aversive		central	central	MBON
DN1a	PLP121	6.0169867e-05	0.0005446929	-0.00048452304	DN1a temperature-modulated sleep regulation; time-of-day-dependent activity		central	central
aMe12	PLP121	0.00015953783	0.00064981775	-0.0004902799	aMe12 visual_chromatic		visual_projection	central
vCal1	PLP121	0.0	0.00049261085	-0.00049261085	vCal1 visual_vertical_widefieldmotion		visual_projection	central
LT52	PLP121	0.0	0.00052742613	-0.00052742613	LT52 detect leg movements during head grooming		visual_projection	central
Mi4	PLP121	0.0	0.0008640409	-0.0008640409	Mi4 ON inhibitory		optic	central	ME
LPT31	PLP121	0.0	0.00087830063	-0.00087830063	LPT31 visual_vertical_widefieldmotion		visual_projection	central
Dm9	PLP121	0.00017740489	0.0011081995	-0.0009307946	Dm9 Color opponent; UV selective		optic	central	ME
oviIN	PLP121	0.0037694932	0.005284802	-0.0015153089	oviIN oviposition		central	central
TmY5a	PLP121	5.7209963e-05	0.0029427519	-0.0028855419	TmY5a motion selective; OFF responsive		optic	central	ME>LO
MBON35	PLP122	0.03381889	0.00124847	0.032570418	MBON35 visual		central	central	MBON
MBON04	PLP122	0.002297292	0.0007372451	0.0015600469	MBON04 appetitive		central	central	MBON
MTe50	PLP122	0.0016611295	0.00029137987	0.0013697497	MTe50 visual_chromatic; visual		visual_projection	central
MBON33	PLP122	0.001684121	0.000319665	0.001364456	MBON33 visual, aversive		central	central	MBON
TmY9q__perp	PLP122	0.00071311306	0.0	0.00071311306	TmY9q__perp Stripe-selective		optic	central	ME.LO.LOP
MBON18	PLP122	0.00057670125	0.0	0.00057670125	MBON18 aversive memory; activation drives approach		central	central	MBON
pC1b	PLP122	0.00055370986	6.813038e-05	0.00048557948	pC1b oviposition, vaginal_plate_opening, abdomen_curl, reproduction, sine_song, pulse_song, courtship, egg_laying		central	central
LPT42_Nod4	PLP122	0.00038922805	0.0	0.00038922805	LPT42_Nod4 visual_horizontal_widefieldmotion		visual_projection	central
VES041	PLP122	0.0004887236	0.00018397263	0.00030475098	VES041 inhibit flight saccade		central	central
DNp32	PLP122	0.001808363	0.0015844681	0.00022389495	DNp32 neuromodulatory		descending	central
aMe3	PLP122	0.00052324496	0.00031875848	0.00020448648	aMe3 input to clock neurons		visual_projection	central
MBON01	PLP122	0.0006708371	0.00048652972	0.0001843074	MBON01 appetitive		central	central	MBON
DNge053	PLP122	0.00018279228	0.0	0.00018279228	DNge053 walking		descending	central
VP3+VP1l_ivPN	PLP122	0.0006410088	0.00046241007	0.00017859871	VP3+VP1l_ivPN cooling		central	central	ALPN
DN1a	PLP122	0.00020719759	5.296251e-05	0.00015423508	DN1a temperature-modulated sleep regulation; time-of-day-dependent activity		central	central
lLN2F_b	PLP122	0.001877237	0.0017316721	0.0001455649	lLN2F_b presynaptic global gain control		central	central	ALLN
MeTu4c	PLP122	0.00014506691	0.0	0.00014506691	MeTu4c visual		optic	central	ME>LO
M_smPNm1	PLP122	0.000119855235	0.0	0.000119855235	M_smPNm1 thermo_hygro; thermosensory		central	central	ALPN
VA6_adPN	PLP122	0.0003191154	0.00020084408	0.00011827133	VA6_adPN yeasty/plant_matter		central	central	ALPN
V_l2PN	PLP122	0.00016891627	5.964237e-05	0.000109273904	V_l2PN alcoholic_fermentation; olfactory; CO2 aversion		central	central	ALPN
DC1_adPN	PLP122	0.0003267288	0.0002260499	0.000100678895	DC1_adPN fruity/dangerous; citrus fruit detection for selective oviposition		central	central	ALPN
il3LN6	PLP122	0.00045029266	0.00035093975	9.935291e-05	il3LN6 increase left-right contrast in DA1_lPN		central	central	ALLN
LPLC2	PLP122	6.277889e-05	0.0	6.277889e-05	LPLC2 Looming escape		visual_projection	central
VL2p_adPN	PLP122	0.00038510474	0.00032288424	6.22205e-05	VL2p_adPN decaying_fruit/animal_matter		central	central	ALPN
DN1pB	PLP122	6.205118e-05	0.0	6.205118e-05	DN1pB time-of-day-dependent activity; morning activity		central	central
DM1_lPN	PLP122	0.00046816486	0.00040792063	6.024423e-05	DM1_lPN yeasty; vinegar attraction; phasic CO2 response; CO2 attraction		central	central	ALPN
MBON03	PLP122	0.00011468479	5.4795502e-05	5.988929e-05	MBON03 appetitive		central	central	MBON
PPL101	PLP122	5.8542373e-05	0.0	5.8542373e-05	PPL101 olfactory; aversive		central	central	DAN
DP1m_adPN	PLP122	0.000574555	0.0005192403	5.531474e-05	DP1m_adPN alcoholic_fermentation		central	central	ALPN
Nod3	PLP122	5.2371204e-05	0.0	5.2371204e-05	Nod3 visual_horizontal_widefield motion		visual_projection	central
Tm4	PLP122	5.20332e-05	0.0	5.20332e-05	Tm4 OFF excitatory		optic	central	ME>LO
MBON05	PLP122	5.200557e-05	0.0	5.200557e-05	MBON05 appetitive		central	central	MBON
DM3_adPN	PLP122	5.1154817e-05	0.0	5.1154817e-05	DM3_adPN yeasty/fruity/dangerous		central	central	ALPN
VA7l_adPN	PLP122	5.035872e-05	0.0	5.035872e-05	VA7l_adPN animal_matter		central	central	ALPN
DA4l_adPN	PLP122	0.000294605	0.0002462036	4.8401416e-05	DA4l_adPN bacterial metabolite indole detection; dangerous; olfactory		central	central	ALPN
VP2_l2PN	PLP122	0.00042769237	0.00039246096	3.523141e-05	VP2_l2PN thermo_hygro; thermosensory		central	central	ALPN
VP1m_l2PN	PLP122	0.00067969435	0.0006638287	1.5865662e-05	VP1m_l2PN thermo_hygro		central	central	ALPN
VL2a_adPN	PLP122	0.00019200337	0.00018105816	1.09452085e-05	VL2a_adPN decaying_fruit/plant_matter		central	central	ALPN
VA2_adPN	PLP122	0.0002167227	0.0002100261	6.696602e-06	VA2_adPN alcoholic_fermentation; vinegar attraction; phasic CO2 response; CO2 attraction		central	central	ALPN
VC1_lPN	PLP122	0.00019769314	0.00019231765	5.375492e-06	VC1_lPN plant_matter		central	central	ALPN
DNp27	PLP122	0.00035670082	0.00035512928	1.5715486e-06	DNp27 neuromodulatory		descending	central
DM4_adPN	PLP122	0.00030528888	0.0003060858	-7.969211e-07	DM4_adPN yeasty		central	central	ALPN
VP4_vPN	PLP122	0.00012875449	0.00013569376	-6.93927e-06	VP4_vPN dry-sensing		central	central	ALPN
MBON13	PLP122	0.00032892288	0.00034635965	-1.7436774e-05	MBON13 aversive		central	central	MBON
DP1l_adPN	PLP122	0.00023692269	0.00027987413	-4.2951448e-05	DP1l_adPN alcoholic_fermentation		central	central	ALPN
H1	PLP122	9.193575e-05	0.00013575045	-4.3814704e-05	H1 visual_horizontal_widefieldmotion; visual		optic	central	bilateral
DL5_adPN	PLP122	0.00021238366	0.0002587538	-4.6370144e-05	DL5_adPN alcoholic_fermentation/dangerous/plant_matter		central	central	ALPN
aMe12	PLP122	5.6403158e-05	0.000105923886	-4.9520728e-05	aMe12 visual_chromatic		visual_projection	central
DC4_adPN	PLP122	0.00012577558	0.00017762701	-5.1851428e-05	DC4_adPN dangerous; acid or high concentration CO2 aversion		central	central	ALPN
pC1e	PLP122	0.0	5.555413e-05	-5.555413e-05	pC1e oviposition, vaginal_plate_opening, abdomen_curl, reproduction, sine_song, pulse_song, courtship, egg_laying, aggression		central	central
VP1d+VP4_l2PN1	PLP122	0.00045005677	0.0005108338	-6.0777034e-05	VP1d+VP4_l2PN1 evaporation_dry_olf		central	central	ALPN
VL1_vPN	PLP122	0.0	6.3943924e-05	-6.3943924e-05	VL1_vPN decaying_fruit		central	central	ALPN
VP1d+VP4_l2PN2	PLP122	0.00024170279	0.00030876393	-6.706115e-05	VP1d+VP4_l2PN2 evaporation_dry_olf		central	central	ALPN
LPT27	PLP122	0.0	7.20039e-05	-7.20039e-05	LPT27 visual_vertical_widefieldmotion		visual_projection	central
VP5+Z_adPN	PLP122	0.00048484257	0.0005609864	-7.614383e-05	VP5+Z_adPN thermo_hygro; hygrosensory		central	central	ALPN
MBON19	PLP122	0.00011503803	0.00019715262	-8.2114595e-05	MBON19 visual; aversive		central	central	MBON
M_l2PNm17	PLP122	0.0	0.00010196268	-0.00010196268	M_l2PNm17 rate of temperature change; thermo_hygro		central	central	ALPN
VP1m+VP5_ilPN	PLP122	0.000109389344	0.00021330445	-0.0001039151	VP1m+VP5_ilPN humid; hygrosensory		central	central	ALPN
LPT21	PLP122	0.00021902294	0.0003230862	-0.00010406325	LPT21 visual_horizontal_widefieldmotion		visual_projection	central
MBON30	PLP122	0.0	0.00011528861	-0.00011528861	MBON30 aversive		central	central	MBON
LPT49	PLP122	0.0	0.000120750694	-0.000120750694	LPT49 visual_vertical_widefieldmotion		visual_projection	central
pC1d	PLP122	0.0	0.00012167891	-0.00012167891	pC1d oviposition, vaginal_plate_opening, abdomen_curl, reproduction, sine_song, pulse_song, courtship, egg_laying, aggression		central	central
VP4+_vPN	PLP122	0.00022388564	0.00034857396	-0.00012468832	VP4+_vPN thermo_hygro; hygrosensory		central	central	ALPN
MBON20	PLP122	0.0004652156	0.0005988785	-0.00013366289	MBON20 aversive		central	central	MBON
MBON26	PLP122	0.0002063802	0.00035791582	-0.00015153563	MBON26 thermohygro; appetitive		central	central	MBON
MBON21	PLP122	0.0	0.00016949794	-0.00016949794	MBON21 appetitive		central	central	MBON
VP2_adPN	PLP122	0.0004593418	0.000629085	-0.0001697432	VP2_adPN hot-sensing		central	central	ALPN
LPT26	PLP122	0.0	0.00018169149	-0.00018169149	LPT26 visual_horizontal_widefieldmotion		visual_projection	central
Dm9	PLP122	0.0	0.00025693333	-0.00025693333	Dm9 Color opponent; UV selective		optic	central	ME
VP2+_adPN	PLP122	0.0004639158	0.00073591527	-0.00027199945	VP2+_adPN thermo_hygro; thermosensory		central	central	ALPN
MBON12	PLP122	0.0005950178	0.0008699155	-0.00027489767	MBON12 aversive		central	central	MBON
VP1l+VP3_ilPN	PLP122	0.00071873626	0.0010491023	-0.00033036602	VP1l+VP3_ilPN cooling		central	central	ALPN
DM5_lPN	PLP122	0.0	0.00034708873	-0.00034708873	DM5_lPN yeasty		central	central	ALPN
M_l2PNm16	PLP122	0.00045464427	0.00086360675	-0.00040896249	M_l2PNm16 rate of temperaure change		central	central	ALPN
V_ilPN	PLP122	0.00093051116	0.0013670423	-0.00043653115	V_ilPN alcoholic_fermentation; olfactory; CO2 aversion		central	central	ALPN
Nod1	PLP122	0.0	0.0005128707	-0.0005128707	Nod1 visual_horizontal_widefield motion		visual_projection	central
DNpe048	PLP122	0.0004328674	0.0011093491	-0.00067648164	DNpe048 neuromodulatory		descending	central
DM2_lPN	PLP122	0.0	0.000833013	-0.000833013	DM2_lPN alcoholic_fermentation/fruity		central	central	ALPN
TmY5a	PLP122	0.0	0.0013915364	-0.0013915364	TmY5a motion selective; OFF responsive		optic	central	ME>LO
SMP550	PLP122	0.00033274255	0.0018216183	-0.0014888757	SMP550 oviposition; reproduction		central	central
LT52	PLP122	0.0	0.003938202	-0.003938202	LT52 detect leg movements during head grooming		visual_projection	central
oviIN	PLP122	0.0077910107	0.05932405	-0.051533036	oviIN oviposition		central	central
VP2+_adPN	PLP123	0.03156801	0.009055279	0.02251273	VP2+_adPN thermo_hygro; thermosensory		central	central	ALPN
TRN_VP2	PLP123	0.020609291	0.0050347755	0.015574516	TRN_VP2 hot sensitive		sensory	central	thermosensory
M_lPNm11A	PLP123	0.0071051302	0.00039787628	0.006707254	M_lPNm11A rate of temperature change; thermo_hygro		central	central	ALPN
VP4+VL1_l2PN	PLP123	0.00794377	0.0013519471	0.006591823	VP4+VL1_l2PN dry; thermohygro		central	central	ALPN
VP2_l2PN	PLP123	0.008358448	0.0032133723	0.0051450757	VP2_l2PN thermo_hygro; thermosensory		central	central	ALPN
VP2_adPN	PLP123	0.009490962	0.0051913513	0.004299611	VP2_adPN hot-sensing		central	central	ALPN
TRN_VP1m	PLP123	0.006979152	0.0029748776	0.0040042745	TRN_VP1m thermohygro		sensory	central	thermosensory
DNp32	PLP123	0.005789826	0.0018811874	0.003908639	DNp32 neuromodulatory		descending	central
VL1_ilPN	PLP123	0.005278452	0.0027893402	0.0024891116	VL1_ilPN decaying_fruit		central	central	ALPN
MZ_lvPN	PLP123	0.0024962334	0.00024265701	0.0022535764	MZ_lvPN thermo_hygro; thermohygro		central	central	ALPN
DNp27	PLP123	0.0020126908	0.00016955697	0.0018431338	DNp27 neuromodulatory		descending	central
ORN_V	PLP123	0.0017315791	0.0	0.0017315791	ORN_V CO2 aversion		sensory	central	olfactory
M_lPNm11B	PLP123	0.0014479968	0.0002347384	0.0012132584	M_lPNm11B rate of temperature change; thermo_hygro		central	central	ALPN
M_l2PNm17	PLP123	0.0020149811	0.00090974197	0.0011052391	M_l2PNm17 rate of temperature change; thermo_hygro		central	central	ALPN
M_l2PNm16	PLP123	0.0051936917	0.0041641463	0.0010295454	M_l2PNm16 rate of temperaure change		central	central	ALPN
MBON28	PLP123	0.0016349503	0.0007365139	0.0008984364	MBON28 aversive		central	central	MBON
M_lPNm11C	PLP123	0.0012040113	0.0004041206	0.00079989067	M_lPNm11C rate of temperature change; thermo_hygro		central	central	ALPN
JO-EVM	PLP123	0.0007784669	0.0	0.0007784669	JO-E static deflection (pull) of antenna; activation induces grooming and wing flapping; activation in flight; wing beat oscillation power in flight		sensory	central	mechanosensory
HRN_VP4	PLP123	0.0008668746	0.000110170186	0.0007567044	HRN_VP4 dry sensing		sensory	central	hygrosensory
MBON15	PLP123	0.00073529413	0.0	0.00073529413	MBON15 aversive		central	central	MBON
DL5_adPN	PLP123	0.0015121792	0.0008069996	0.0007051795	DL5_adPN alcoholic_fermentation/dangerous/plant_matter		central	central	ALPN
V_ilPN	PLP123	0.0038553867	0.00324703	0.00060835667	V_ilPN alcoholic_fermentation; olfactory; CO2 aversion		central	central	ALPN
DP1m_adPN	PLP123	0.002048208	0.0014972487	0.00055095926	DP1m_adPN alcoholic_fermentation		central	central	ALPN
DNge138	PLP123	0.00056631153	0.00010301195	0.00046329957	DNge138 neuromodulatory		descending	central
DN1a	PLP123	0.0041630995	0.0037240046	0.00043909485	DN1a temperature-modulated sleep regulation; time-of-day-dependent activity		central	central
VP2+VC5_l2PN	PLP123	0.0009411775	0.0005031284	0.0004380491	VP2+VC5_l2PN heating_unknown; thermosensory		central	central	ALPN
DM1_lPN	PLP123	0.0016662902	0.001236609	0.00042968127	DM1_lPN yeasty; vinegar attraction; phasic CO2 response; CO2 attraction		central	central	ALPN
DA1_vPN	PLP123	0.00041268388	0.0	0.00041268388	DA1_vPN pheromones		central	central	ALPN
PPL102	PLP123	0.00044603032	0.00011052235	0.00033550797	PPL102 aversive		central	central	DAN
DC2_adPN	PLP123	0.0007304726	0.0004002765	0.0003301961	DC2_adPN plant_matter		central	central	ALPN
DP1l_adPN	PLP123	0.0013208934	0.0009994751	0.00032141828	DP1l_adPN alcoholic_fermentation		central	central	ALPN
DL4_adPN	PLP123	0.0006151505	0.00029423094	0.00032091956	DL4_adPN sex pheromone of the parasitic wasp L.boulardi; dangerous		central	central	ALPN
LPT42_Nod4	PLP123	0.0003967745	0.00011147817	0.00028529632	LPT42_Nod4 visual_horizontal_widefieldmotion		visual_projection	central
MBON12	PLP123	0.00094697316	0.0006647206	0.00028225256	MBON12 aversive		central	central	MBON
DA4l_adPN	PLP123	0.00071063545	0.00043032996	0.00028030548	DA4l_adPN bacterial metabolite indole detection; dangerous; olfactory		central	central	ALPN
LPT21	PLP123	0.0003146758	5.2335483e-05	0.0002623403	LPT21 visual_horizontal_widefieldmotion		visual_projection	central
VM1_lPN	PLP123	0.00022082335	0.0	0.00022082335	VM1_lPN decaying_fruit		central	central	ALPN
VA2_adPN	PLP123	0.00078209484	0.00057237374	0.0002097211	VA2_adPN alcoholic_fermentation; vinegar attraction; phasic CO2 response; CO2 attraction		central	central	ALPN
DM4_adPN	PLP123	0.0011741355	0.0009820516	0.00019208388	DM4_adPN yeasty		central	central	ALPN
VA1v_vPN	PLP123	0.00024762301	5.567345e-05	0.00019194957	VA1v_vPN pheromones		central	central	ALPN
MBON13	PLP123	0.0005686114	0.00037757383	0.00019103754	MBON13 aversive		central	central	MBON
VC1_lPN	PLP123	0.0008497008	0.0006685505	0.00018115033	VC1_lPN plant_matter		central	central	ALPN
JO-EV	PLP123	0.00018066942	0.0	0.00018066942	JO-E static deflection (pull) of antenna; activation induces grooming and wing flapping		sensory	central	mechanosensory
MBON09	PLP123	0.00016849673	0.0	0.00016849673	MBON09 olfactory, visual; aversive		central	central	MBON
VA3_adPN	PLP123	0.0003783251	0.0002104753	0.0001678498	VA3_adPN yeasty/fruity		central	central	ALPN
DA2_lPN	PLP123	0.0001612984	0.0	0.0001612984	DA2_lPN geosmin sensing; dangerous		central	central	ALPN
D_adPN	PLP123	0.00016051329	0.0	0.00016051329	D_adPN dangerous		central	central	ALPN
VC2_lPN	PLP123	0.0004907463	0.0003331235	0.0001576228	VC2_lPN yeasty		central	central	ALPN
DC1_adPN	PLP123	0.0009718182	0.0008292621	0.00014255615	DC1_adPN fruity/dangerous; citrus fruit detection for selective oviposition		central	central	ALPN
DM3_adPN	PLP123	0.00041310914	0.0002721891	0.00014092005	DM3_adPN yeasty/fruity/dangerous		central	central	ALPN
VC4_adPN	PLP123	0.00012929374	0.0	0.00012929374	VC4_adPN alcoholic_fermentation		central	central	ALPN
DM2_lPN	PLP123	0.00060512795	0.00047632825	0.0001287997	DM2_lPN alcoholic_fermentation/fruity		central	central	ALPN
MBON33	PLP123	0.0001237035	0.0	0.0001237035	MBON33 visual, aversive		central	central	MBON
VES041	PLP123	0.00017009022	5.7864232e-05	0.000112225986	VES041 inhibit flight saccade		central	central
VP1d+VP4_l2PN2	PLP123	0.0019213867	0.0018252449	9.6141826e-05	VP1d+VP4_l2PN2 evaporation_dry_olf		central	central	ALPN
MBON15-like	PLP123	0.00015704706	6.579425e-05	9.125281e-05	MBON15-like aversive		central	central	MBON
HRN_VP5	PLP123	0.0021144738	0.0020261034	8.8370405e-05	HRN_VP5 humid sensing		sensory	central	hygrosensory
VP4_vPN	PLP123	0.0005011577	0.00041904242	8.211529e-05	VP4_vPN dry-sensing		central	central	ALPN
DL1_adPN	PLP123	0.0009797115	0.00090273423	7.69773e-05	DL1_adPN fruity; respond to CO2		central	central	ALPN
VA4_lPN	PLP123	0.0003027005	0.0002276662	7.50343e-05	VA4_lPN yeasty		central	central	ALPN
JO-EDM	PLP123	7.185125e-05	0.0	7.185125e-05	JO-E static deflection (pull) of antenna; activation induces grooming and wing flapping; wing beat oscillation power in flight		sensory	central	mechanosensory
MBON17-like	PLP123	0.00035574805	0.00028391145	7.183661e-05	MBON17-like aversive		central	central	MBON
DNc02	PLP123	7.081602e-05	0.0	7.081602e-05	DNc02 reproduction, feeding		descending	central
DNge053	PLP123	6.314236e-05	0.0	6.314236e-05	DNge053 walking		descending	central
V_l2PN	PLP123	0.00027647096	0.00021615093	6.032003e-05	V_l2PN alcoholic_fermentation; olfactory; CO2 aversion		central	central	ALPN
VM4_lvPN	PLP123	5.6758883e-05	0.0	5.6758883e-05	VM4_lvPN decaying_fruit		central	central	ALPN
VM7v_adPN	PLP123	0.000101808066	5.0019822e-05	5.1788244e-05	VM7v_adPN fruity		central	central	ALPN
VA1d_adPN	PLP123	5.1584793e-05	0.0	5.1584793e-05	VA1d_adPN pheromones		central	central	ALPN
VM7d_adPN	PLP123	0.0007533199	0.0007030023	5.0317554e-05	VM7d_adPN alcoholic_fermentation/yeasty		central	central	ALPN
VC5_lvPN	PLP123	5.0039416e-05	0.0	5.0039416e-05	VC5_lvPN decaying_fruit		central	central	ALPN
VL2a_adPN	PLP123	0.0007587443	0.00071829226	4.0452054e-05	VL2a_adPN decaying_fruit/plant_matter		central	central	ALPN
DC4_adPN	PLP123	0.0005302556	0.0004929934	3.7262216e-05	DC4_adPN dangerous; acid or high concentration CO2 aversion		central	central	ALPN
MBON01	PLP123	0.00028176178	0.00024563557	3.6126206e-05	MBON01 appetitive		central	central	MBON
VP1m+_lvPN	PLP123	0.00014381812	0.00011071419	3.3103934e-05	VP1m+_lvPN thermo_hygro		central	central	ALPN
VA7l_adPN	PLP123	0.0005539257	0.0005217328	3.219291e-05	VA7l_adPN animal_matter		central	central	ALPN
VA6_adPN	PLP123	0.00070940296	0.00069758936	1.1813594e-05	VA6_adPN yeasty/plant_matter		central	central	ALPN
DNg30	PLP123	7.102991e-05	6.044086e-05	1.0589047e-05	DNg30 neuromodulatory		descending	central
MBON04	PLP123	0.00070240785	0.00069669576	5.7120924e-06	MBON04 appetitive		central	central	MBON
DNp44	PLP123	7.94836e-05	8.144171e-05	-1.9581057e-06	DNp44 thermo_hygro;		descending	central
VP1m_l2PN	PLP123	0.0019180052	0.0019202749	-2.2697495e-06	VP1m_l2PN thermo_hygro		central	central	ALPN
MBON35	PLP123	5.2721058e-05	6.0315884e-05	-7.5948265e-06	MBON35 visual		central	central	MBON
M_lvPNm48	PLP123	0.00081247056	0.00082227687	-9.806303e-06	M_lvPNm48 humid_heating_olf; thermohygro; thermohygro		central	central	ALPN
VP1d_il2PN	PLP123	0.0010523801	0.0010787107	-2.6330585e-05	VP1d_il2PN thermo_hygro		central	central	ALPN
VP5+Z_adPN	PLP123	0.0025103418	0.002537758	-2.7416274e-05	VP5+Z_adPN thermo_hygro; hygrosensory		central	central	ALPN
VP5+VP3_l2PN	PLP123	0.00024219733	0.0002862898	-4.4092478e-05	VP5+VP3_l2PN humid_cooling;		central	central	ALPN
VP1d+VP4_l2PN1	PLP123	0.002121265	0.0021682268	-4.6961708e-05	VP1d+VP4_l2PN1 evaporation_dry_olf		central	central	ALPN
MBON26	PLP123	0.0	5.3790438e-05	-5.3790438e-05	MBON26 thermohygro; appetitive		central	central	MBON
MBON03	PLP123	0.00011109808	0.00016816308	-5.7065e-05	MBON03 appetitive		central	central	MBON
DNg104	PLP123	0.0	5.8595186e-05	-5.8595186e-05	DNg104 neuromodulatory		descending	central
DNb05	PLP123	0.0	5.9276565e-05	-5.9276565e-05	DNb05 ipsiversive steering; turning		descending	central
LHPV2g1	PLP123	0.0	6.0132374e-05	-6.0132374e-05	LHPV2g1 early hot/cold avoidance; sense temperature rapid change & value; not aversive odour avoidance		central	central
VL2a_vPN	PLP123	0.0	6.116253e-05	-6.116253e-05	VL2a_vPN decaying_fruit/plant_matter		central	central	ALPN
SAD093	PLP123	0.00058940775	0.00065651233	-6.7104585e-05	SAD093 antennal grooming		central	central
DNp30	PLP123	0.0	7.061085e-05	-7.061085e-05	DNp30 neuromodulatory; hunger		descending	central
pC1e	PLP123	0.0	7.541494e-05	-7.541494e-05	pC1e oviposition, vaginal_plate_opening, abdomen_curl, reproduction, sine_song, pulse_song, courtship, egg_laying, aggression		central	central
MBON20	PLP123	0.0003597231	0.00045377074	-9.404763e-05	MBON20 aversive		central	central	MBON
VA5_lPN	PLP123	0.0	0.00010965469	-0.00010965469	VA5_lPN animal_matter		central	central	ALPN
DNc01	PLP123	5.214613e-05	0.00017628263	-0.0001241365	DNc01 enhances appetitive behaviour and food intake; sensitizes olfactory signaling;		descending	central
JO-C	PLP123	0.0	0.00012870689	-0.00012870689	JO-C static deflection (push) of antenna; activation induces grooming & wing flapping; wing beat oscillation power in flight		sensory	central	mechanosensory
aMe3	PLP123	0.0	0.00013039366	-0.00013039366	aMe3 input to clock neurons		visual_projection	central
DNpe048	PLP123	0.0	0.00013278416	-0.00013278416	DNpe048 neuromodulatory		descending	central
M_vPNml60	PLP123	0.0	0.0001356917	-0.0001356917	M_vPNml60 thermo_hygro		central	central	ALPN
VP4+_vPN	PLP123	0.0001783368	0.00033055595	-0.00015221915	VP4+_vPN thermo_hygro; hygrosensory		central	central	ALPN
VL2p_adPN	PLP123	0.00129774	0.001573862	-0.000276122	VL2p_adPN decaying_fruit/animal_matter		central	central	ALPN
pC1d	PLP123	0.0	0.000313525	-0.000313525	pC1d oviposition, vaginal_plate_opening, abdomen_curl, reproduction, sine_song, pulse_song, courtship, egg_laying, aggression		central	central
MBON17	PLP123	0.00025769847	0.00062777154	-0.00037007307	MBON17 aversive		central	central	MBON
MBON16	PLP123	0.0005145711	0.0009703965	-0.00045582541	MBON16 thermohygro; aversive		central	central	MBON
aMe12	PLP123	0.0	0.00048530125	-0.00048530125	aMe12 visual_chromatic		visual_projection	central
JO-E	PLP123	0.00011948503	0.00062869396	-0.00050920894	JO-E static deflection (pull) of antenna; activation induces grooming and wing flapping		sensory	central	mechanosensory
pC1c	PLP123	0.0	0.0005735994	-0.0005735994	pC1c oviposition, vaginal_plate_opening, abdomen_curl, reproduction, sine_song, pulse_song, courtship, egg_laying		central	central
SMP550	PLP123	0.0	0.00069720333	-0.00069720333	SMP550 oviposition; reproduction		central	central
M_smPNm1	PLP123	0.00042400623	0.0011260489	-0.0007020426	M_smPNm1 thermo_hygro; thermosensory		central	central	ALPN
lLN2P_c	PLP123	0.00285769	0.0035751245	-0.00071743457	lLN2P_c postsynaptic PN inhibition, intra-glomerular gain control		central	central	ALLN
il3LN6	PLP123	0.0037447056	0.0044733007	-0.00072859507	il3LN6 increase left-right contrast in DA1_lPN		central	central	ALLN
VP3+_l2PN	PLP123	0.0015125263	0.002338157	-0.00082563073	VP3+_l2PN adapting, cold sensing		central	central	ALPN
SMP092	PLP123	0.0	0.0012371979	-0.0012371979	SMP092 activation: reduce groundspeed		central	central
VL1_vPN	PLP123	0.00096554356	0.0024106796	-0.001445136	VL1_vPN decaying_fruit		central	central	ALPN
VP1l+VP3_ilPN	PLP123	0.002904607	0.0044292314	-0.0015246244	VP1l+VP3_ilPN cooling		central	central	ALPN
lLN2P_a	PLP123	0.00056293013	0.0021515456	-0.0015886155	lLN2P_a intra-glomerular gain control		central	central	ALLN
HRN_VP1l	PLP123	0.0	0.0018774606	-0.0018774606	HRN_VP1l hygrosensory		sensory	central	hygrosensory
VP1m+VP5_ilPN	PLP123	0.0037985013	0.0061746147	-0.0023761133	VP1m+VP5_ilPN humid; hygrosensory		central	central	ALPN
VP3+VP1l_ivPN	PLP123	0.0028829605	0.0053282143	-0.0024452538	VP3+VP1l_ivPN cooling		central	central	ALPN
VP3+_vPN	PLP123	0.0018521494	0.0045805597	-0.0027284103	VP3+_vPN non-adapting, absolute cold sensing; cold ON response		central	central	ALPN
lLN2P_b	PLP123	0.0035193027	0.0068975985	-0.0033782958	lLN2P_b intra-glomerular gain control		central	central	ALLN
lLN2F_b	PLP123	0.014608955	0.02249908	-0.007890126	lLN2F_b presynaptic global gain control		central	central	ALLN
oviIN	PLP123	0.0051379385	0.01905778	-0.0139198415	oviIN oviposition		central	central
LPT48_vCal3	PLP124	0.026190203	0.0015200151	0.024670187	LPT48_vCal3 visual_vertical_widefieldmotion		visual_projection	central
M_lPNm11A	PLP124	0.013623141	0.0	0.013623141	M_lPNm11A rate of temperature change; thermo_hygro		central	central	ALPN
JO-E	PLP124	0.002640219	0.00039261184	0.002247607	JO-E static deflection (pull) of antenna; activation induces grooming and wing flapping		sensory	central	mechanosensory
DNge138	PLP124	0.0025051036	0.0007805881	0.0017245156	DNge138 neuromodulatory		descending	central
VP2+_adPN	PLP124	0.0056882147	0.004022187	0.0016660276	VP2+_adPN thermo_hygro; thermosensory		central	central	ALPN
Nod3	PLP124	0.0019036072	0.00028118293	0.0016224242	Nod3 visual_horizontal_widefield motion		visual_projection	central
LPT42_Nod4	PLP124	0.0022348622	0.00079283776	0.0014420245	LPT42_Nod4 visual_horizontal_widefieldmotion		visual_projection	central
lLN2F_b	PLP124	0.007810206	0.0064472537	0.0013629524	lLN2F_b presynaptic global gain control		central	central	ALLN
LPT21	PLP124	0.0019501753	0.00072712544	0.0012230498	LPT21 visual_horizontal_widefieldmotion		visual_projection	central
DNp31	PLP124	0.0010326488	0.0	0.0010326488	DNp31 wing power		descending	central
M_lPNm11B	PLP124	0.000994583	0.0	0.000994583	M_lPNm11B rate of temperature change; thermo_hygro		central	central	ALPN
VL1_ilPN	PLP124	0.0019031848	0.001034746	0.00086843886	VL1_ilPN decaying_fruit		central	central	ALPN
JO-EDP	PLP124	0.0008532814	0.0	0.0008532814	JO-E static deflection (pull) of antenna; activation induces grooming and wing flapping		sensory	central	mechanosensory
DNg26	PLP124	0.00074790133	5.341292e-05	0.0006944884	DNg26 reproduction		descending	central
VP2_l2PN	PLP124	0.0041370215	0.0034782048	0.00065881666	VP2_l2PN thermo_hygro; thermosensory		central	central	ALPN
DNp27	PLP124	0.00070643483	5.2139374e-05	0.00065429544	DNp27 neuromodulatory		descending	central
M_l2PNm16	PLP124	0.0046997154	0.004102068	0.0005976474	M_l2PNm16 rate of temperaure change		central	central	ALPN
V_ilPN	PLP124	0.0017554505	0.0012201428	0.0005353077	V_ilPN alcoholic_fermentation; olfactory; CO2 aversion		central	central	ALPN
LPT50	PLP124	0.00040603225	0.0	0.00040603225	LPT50 visual_vertical_widefieldmotion		visual_projection	central	bilateral
VP2+VC5_l2PN	PLP124	0.0007971898	0.00042715832	0.00037003146	VP2+VC5_l2PN heating_unknown; thermosensory		central	central	ALPN
lLN2P_c	PLP124	0.0010662068	0.00069823186	0.00036797498	lLN2P_c postsynaptic PN inhibition, intra-glomerular gain control		central	central	ALLN
LPT31	PLP124	0.00038060138	5.0659844e-05	0.00032994154	LPT31 visual_vertical_widefieldmotion		visual_projection	central
JO-B	PLP124	0.0003257329	0.0	0.0003257329	JO-B low frequency sound		sensory	central	mechanosensory
DNg30	PLP124	0.0003257329	0.0	0.0003257329	DNg30 neuromodulatory		descending	central
M_lvPNm48	PLP124	0.0006414865	0.00032068972	0.00032079677	M_lvPNm48 humid_heating_olf; thermohygro; thermohygro		central	central	ALPN
DNp10	PLP124	0.00031407035	0.0	0.00031407035	DNp10 landing		descending	central
VP4+VL1_l2PN	PLP124	0.0014859033	0.0011753961	0.00031050714	VP4+VL1_l2PN dry; thermohygro		central	central	ALPN
M_l2PNm17	PLP124	0.00071620697	0.0004475838	0.00026862317	M_l2PNm17 rate of temperature change; thermo_hygro		central	central	ALPN
VES041	PLP124	0.00023023583	0.0	0.00023023583	VES041 inhibit flight saccade		central	central
HRN_VP4	PLP124	0.00019042187	0.0	0.00019042187	HRN_VP4 dry sensing		sensory	central	hygrosensory
DNg100	PLP124	0.00018194967	0.0	0.00018194967	DNg100 forward; walking		descending	central
oviIN	PLP124	0.0009964295	0.00083675206	0.00015967741	oviIN oviposition		central	central
VP3+_vPN	PLP124	0.00080346543	0.00064657093	0.0001568945	VP3+_vPN non-adapting, absolute cold sensing; cold ON response		central	central	ALPN
DNp32	PLP124	0.0018483695	0.0016968654	0.00015150406	DNp32 neuromodulatory		descending	central
JO-EDC	PLP124	0.00013949179	0.0	0.00013949179	JO-E static deflection (pull) of antenna; activation induces grooming and wing flapping		sensory	central	mechanosensory
VL1_vPN	PLP124	0.00065153337	0.00052558753	0.00012594584	VL1_vPN decaying_fruit		central	central	ALPN
VP1d_il2PN	PLP124	0.0005613953	0.0004462049	0.0001151904	VP1d_il2PN thermo_hygro		central	central	ALPN
VP4_vPN	PLP124	8.446587e-05	0.0	8.446587e-05	VP4_vPN dry-sensing		central	central	ALPN
D_adPN	PLP124	7.188532e-05	0.0	7.188532e-05	D_adPN dangerous		central	central	ALPN
VP1m+_lvPN	PLP124	6.910178e-05	0.0	6.910178e-05	VP1m+_lvPN thermo_hygro		central	central	ALPN
JO-EV	PLP124	6.2290776e-05	0.0	6.2290776e-05	JO-E static deflection (pull) of antenna; activation induces grooming and wing flapping		sensory	central	mechanosensory
M_lPNm11C	PLP124	5.8650476e-05	0.0	5.8650476e-05	M_lPNm11C rate of temperature change; thermo_hygro		central	central	ALPN
JO-EVL	PLP124	5.7146528e-05	0.0	5.7146528e-05	JO-E static deflection (pull) of antenna; activation induces grooming and wing flapping		sensory	central	mechanosensory
DNx02	PLP124	5.696547e-05	0.0	5.696547e-05	DNx02 neck_motor		sensory	central	unknown_sensory
JO-EVP	PLP124	5.6334018e-05	0.0	5.6334018e-05	JO-E static deflection (pull) of antenna; activation induces grooming and wing flapping		sensory	central	mechanosensory
Nod1	PLP124	0.0010624856	0.0010153884	4.7097215e-05	Nod1 visual_horizontal_widefield motion		visual_projection	central
VL2p_adPN	PLP124	0.00056834816	0.0005397802	2.856797e-05	VL2p_adPN decaying_fruit/animal_matter		central	central	ALPN
VL2a_adPN	PLP124	0.00024848233	0.0002392783	9.204028e-06	VL2a_adPN decaying_fruit/plant_matter		central	central	ALPN
DM4_adPN	PLP124	0.00012370586	0.00012221155	1.4943071e-06	DM4_adPN yeasty		central	central	ALPN
VA6_adPN	PLP124	0.00021687728	0.00021833534	-1.4580583e-06	VA6_adPN yeasty/plant_matter		central	central	ALPN
VA2_adPN	PLP124	5.1114563e-05	5.2824344e-05	-1.7097809e-06	VA2_adPN alcoholic_fermentation; vinegar attraction; phasic CO2 response; CO2 attraction		central	central	ALPN
DC1_adPN	PLP124	0.00017282266	0.00017613512	-3.3124525e-06	DC1_adPN fruity/dangerous; citrus fruit detection for selective oviposition		central	central	ALPN
VC1_lPN	PLP124	0.00021749926	0.00022383242	-6.333168e-06	VC1_lPN plant_matter		central	central	ALPN
VP1d+VP4_l2PN1	PLP124	0.0009934109	0.0010413979	-4.7986978e-05	VP1d+VP4_l2PN1 evaporation_dry_olf		central	central	ALPN
LPT45_dCal1	PLP124	0.0	5.188704e-05	-5.188704e-05	LPT45_dCal1 visual_vertical_widefieldmotion		optic	central	bilateral
VP4+_vPN	PLP124	6.157683e-05	0.0001146303	-5.3053467e-05	VP4+_vPN thermo_hygro; hygrosensory		central	central	ALPN
VM2_adPN	PLP124	0.0	5.5219498e-05	-5.5219498e-05	VM2_adPN fruity		central	central	ALPN
MBON26	PLP124	0.0	5.5316894e-05	-5.5316894e-05	MBON26 thermohygro; appetitive		central	central	MBON
lLN2P_a	PLP124	0.0	5.5602064e-05	-5.5602064e-05	lLN2P_a intra-glomerular gain control		central	central	ALLN
DM1_lPN	PLP124	0.00020495469	0.00026113735	-5.618266e-05	DM1_lPN yeasty; vinegar attraction; phasic CO2 response; CO2 attraction		central	central	ALPN
DNc02	PLP124	0.0	6.207727e-05	-6.207727e-05	DNc02 reproduction, feeding		descending	central
DNp42	PLP124	0.0	6.572106e-05	-6.572106e-05	DNp42 backing up; geosmin avoidance		descending	central
il3LN6	PLP124	0.0017623871	0.001830441	-6.8053836e-05	il3LN6 increase left-right contrast in DA1_lPN		central	central	ALLN
DP1l_adPN	PLP124	0.00028903154	0.00036039116	-7.1359624e-05	DP1l_adPN alcoholic_fermentation		central	central	ALPN
DNp44	PLP124	0.0	7.199019e-05	-7.199019e-05	DNp44 thermo_hygro;		descending	central
DL5_adPN	PLP124	0.00028849894	0.00036599848	-7.749954e-05	DL5_adPN alcoholic_fermentation/dangerous/plant_matter		central	central	ALPN
VP5+VP3_l2PN	PLP124	0.00013536765	0.00024671722	-0.00011134957	VP5+VP3_l2PN humid_cooling;		central	central	ALPN
MBON17	PLP124	0.0	0.00012773843	-0.00012773843	MBON17 aversive		central	central	MBON
lLN2P_b	PLP124	0.00032533117	0.0005081674	-0.0001828362	lLN2P_b intra-glomerular gain control		central	central	ALLN
DA1_lPN	PLP124	0.0	0.00018285282	-0.00018285282	DA1_lPN cVA male pheromone detection		central	central	ALPN
DP1m_adPN	PLP124	0.00033894522	0.0005281518	-0.00018920659	DP1m_adPN alcoholic_fermentation		central	central	ALPN
JO-EDM	PLP124	0.0012323014	0.0014411304	-0.00020882906	JO-E static deflection (pull) of antenna; activation induces grooming and wing flapping; wing beat oscillation power in flight		sensory	central	mechanosensory
aMe12	PLP124	0.0	0.00021728256	-0.00021728256	aMe12 visual_chromatic		visual_projection	central
LPT30	PLP124	0.00018771693	0.0004317116	-0.00024399468	LPT30 visual_vertical_widefieldmotion		visual_projection	central
VP1m_l2PN	PLP124	0.0006108337	0.0008625184	-0.0002516847	VP1m_l2PN thermo_hygro		central	central	ALPN
TRN_VP2	PLP124	0.0033261399	0.003586515	-0.0002603752	TRN_VP2 hot sensitive		sensory	central	thermosensory
VA1v_adPN	PLP124	0.0	0.00027082957	-0.00027082957	VA1v_adPN pheromones		central	central	ALPN
DNb05	PLP124	6.584542e-05	0.00034574798	-0.00027990254	DNb05 ipsiversive steering; turning		descending	central
VP1l+VP3_ilPN	PLP124	0.0020804266	0.0023967635	-0.00031633698	VP1l+VP3_ilPN cooling		central	central	ALPN
MZ_lvPN	PLP124	0.0	0.0004735722	-0.0004735722	MZ_lvPN thermo_hygro; thermohygro		central	central	ALPN
SAD093	PLP124	0.0013986357	0.0019514866	-0.0005528509	SAD093 antennal grooming		central	central
VP3+_l2PN	PLP124	0.0023511383	0.0029523107	-0.00060117245	VP3+_l2PN adapting, cold sensing		central	central	ALPN
MBON16	PLP124	0.00010381685	0.00071546633	-0.0006116495	MBON16 thermohygro; aversive		central	central	MBON
VP1d+VP4_l2PN2	PLP124	0.0017101016	0.0023471336	-0.000637032	VP1d+VP4_l2PN2 evaporation_dry_olf		central	central	ALPN
LPT27	PLP124	0.0	0.00068697624	-0.00068697624	LPT27 visual_vertical_widefieldmotion		visual_projection	central
LPT47_vCal2	PLP124	0.0	0.00088542677	-0.00088542677	LPT47_vCal2 visual_vertical_widefieldmotion		visual_projection	central
MBON28	PLP124	0.0	0.0009717535	-0.0009717535	MBON28 aversive		central	central	MBON
LPT26	PLP124	0.0	0.0012226513	-0.0012226513	LPT26 visual_horizontal_widefieldmotion		visual_projection	central
Nod2	PLP124	0.00010649802	0.0013535344	-0.0012470364	Nod2 visual_horizontal_widefield motion		visual_projection	central
DN1a	PLP124	0.0013174643	0.0030361954	-0.0017187311	DN1a temperature-modulated sleep regulation; time-of-day-dependent activity		central	central
TRN_VP1m	PLP124	0.0	0.0017324177	-0.0017324177	TRN_VP1m thermohygro		sensory	central	thermosensory
VP2_adPN	PLP124	0.0024797232	0.0044823717	-0.0020026485	VP2_adPN hot-sensing		central	central	ALPN
VP3+VP1l_ivPN	PLP124	0.001585219	0.003621596	-0.0020363769	VP3+VP1l_ivPN cooling		central	central	ALPN
VP5+Z_adPN	PLP124	0.00076601014	0.0036040025	-0.0028379923	VP5+Z_adPN thermo_hygro; hygrosensory		central	central	ALPN
LPT49	PLP124	0.0012322259	0.0043844976	-0.0031522717	LPT49 visual_vertical_widefieldmotion		visual_projection	central
vCal1	PLP124	0.00073503394	0.0050694454	-0.0043344116	vCal1 visual_vertical_widefieldmotion		visual_projection	central
HRN_VP5	PLP124	0.0	0.00507073	-0.00507073	HRN_VP5 humid sensing		sensory	central	hygrosensory
VP1m+VP5_ilPN	PLP124	0.001182181	0.00668767	-0.005505489	VP1m+VP5_ilPN humid; hygrosensory		central	central	ALPN
SA_VTV_4	PLP128	0.024945749	0.005217458	0.019728292	SA_VTV_4 chemosensory		ascending	central	AN
DA1_lPN	PLP128	0.011905519	0.0009725768	0.010932943	DA1_lPN cVA male pheromone detection		central	central	ALPN
SA_VTV_3	PLP128	0.011768227	0.0023617637	0.009406464	SA_VTV_3 chemosensory		ascending	central	AN
DNp32	PLP128	0.005075816	0.002157541	0.002918275	DNp32 neuromodulatory		descending	central
LB1a	PLP128	0.0021607657	0.0	0.0021607657	LB1a bitter taste		sensory	central	gustatory
DL4_adPN	PLP128	0.002098074	0.00026622327	0.0018318507	DL4_adPN sex pheromone of the parasitic wasp L.boulardi; dangerous		central	central	ALPN
DNp27	PLP128	0.0022117	0.0005088786	0.0017028213	DNp27 neuromodulatory		descending	central
DC3_adPN	PLP128	0.0015069626	0.00011288239	0.0013940802	DC3_adPN pheromones		central	central	ALPN
LC21	PLP128	0.0013580106	0.0	0.0013580106	LC21 visual_small_object		visual_projection	central
LHAV1a1	PLP128	0.0012278396	0.0	0.0012278396	LHAV1a1 aversive odour processing		central	central
VP1d+VP4_l2PN2	PLP128	0.0016982515	0.0007465717	0.0009516798	VP1d+VP4_l2PN2 evaporation_dry_olf		central	central	ALPN
MBON05	PLP128	0.0009109116	0.0	0.0009109116	MBON05 appetitive		central	central	MBON
DNp29	PLP128	0.0009389079	0.00011111525	0.0008277927	DNp29 neuromodulatory (dNPF), stimulation mimics food-deprivation; abdomen grooming		descending	central
DNg30	PLP128	0.0011828971	0.0005165299	0.00066636724	DNg30 neuromodulatory		descending	central
DNp42	PLP128	0.0011613572	0.000498464	0.0006628932	DNp42 backing up; geosmin avoidance		descending	central
VL2p_adPN	PLP128	0.0016237698	0.0010042286	0.00061954116	VL2p_adPN decaying_fruit/animal_matter		central	central	ALPN
VA1v_vPN	PLP128	0.0005372405	0.0	0.0005372405	VA1v_vPN pheromones		central	central	ALPN
SA_VTV_6	PLP128	0.00052579853	0.0	0.00052579853	SA_VTV_6 chemosensory		ascending	central	AN
MBON09	PLP128	0.0004952955	0.0	0.0004952955	MBON09 olfactory, visual; aversive		central	central	MBON
VL2a_adPN	PLP128	0.0010721369	0.00061530236	0.00045683456	VL2a_adPN decaying_fruit/plant_matter		central	central	ALPN
ORN_DA1	PLP128	0.00043903745	0.0	0.00043903745	ORN_DA1 cVA male pheromone detection		sensory	central	olfactory
VL1_ilPN	PLP128	0.0012616015	0.00083994196	0.0004216595	VL1_ilPN decaying_fruit		central	central	ALPN
VL2a_vPN	PLP128	0.00038170238	0.0	0.00038170238	VL2a_vPN decaying_fruit/plant_matter		central	central	ALPN
DNg104	PLP128	0.0020121844	0.0016324288	0.0003797555	DNg104 neuromodulatory		descending	central
DL3_lPN	PLP128	0.0003571453	0.0	0.0003571453	DL3_lPN pheromones		central	central	ALPN
LHPV2g1	PLP128	0.0002637612	6.474111e-05	0.0001990201	LHPV2g1 early hot/cold avoidance; sense temperature rapid change & value; not aversive odour avoidance		central	central
DNg22	PLP128	0.00024829796	5.6793895e-05	0.00019150406	DNg22 neuromodulatory		descending	central
EPG	PLP128	0.0001815541	0.0	0.0001815541	EPG heading direction		central	central	CX
PFL3	PLP128	0.0001815541	0.0	0.0001815541	PFL3 compare allocentric heading vs. goal angles		central	central	CX
CRZ01,CRZ02	PLP128	0.0001815541	0.0	0.0001815541	CRZ01,CRZ02 heart; neuromodulatory		central	central
PAM04	PLP128	0.0001815541	0.0	0.0001815541	PAM04 appetitive_learning; appetitive		central	central	DAN
LC18	PLP128	0.00017184744	0.0	0.00017184744	LC18 small object detection		visual_projection	central
VA1d_adPN	PLP128	0.00027043367	0.00011138429	0.00015904938	VA1d_adPN pheromones		central	central	ALPN
MBON33	PLP128	0.00015493802	0.0	0.00015493802	MBON33 visual, aversive		central	central	MBON
SA_VTV_1	PLP128	6.5788656e-05	0.0	6.5788656e-05	SA_VTV_1 chemosensory		ascending	central	AN
DNg100	PLP128	6.557213e-05	0.0	6.557213e-05	DNg100 forward; walking		descending	central
MBON26	PLP128	6.340633e-05	0.0	6.340633e-05	MBON26 thermohygro; appetitive		central	central	MBON
DNge138	PLP128	6.0897542e-05	0.0	6.0897542e-05	DNge138 neuromodulatory		descending	central
DNp10	PLP128	5.0244096e-05	0.0	5.0244096e-05	DNp10 landing		descending	central
DA4l_adPN	PLP128	0.00018092207	0.00017831869	2.6033813e-06	DA4l_adPN bacterial metabolite indole detection; dangerous; olfactory		central	central	ALPN
DM4_adPN	PLP128	0.00018920042	0.00019474508	-5.544658e-06	DM4_adPN yeasty		central	central	ALPN
VA1v_adPN	PLP128	0.00013296031	0.00015436397	-2.1403655e-05	VA1v_adPN pheromones		central	central	ALPN
VP2_adPN	PLP128	0.00041993737	0.0004509719	-3.103452e-05	VP2_adPN hot-sensing		central	central	ALPN
DA1_vPN	PLP128	0.00015344564	0.0001934834	-4.003776e-05	DA1_vPN pheromones		central	central	ALPN
VP5+Z_adPN	PLP128	0.00015447685	0.00020167408	-4.719723e-05	VP5+Z_adPN thermo_hygro; hygrosensory		central	central	ALPN
VM4_adPN	PLP128	0.0	5.0218066e-05	-5.0218066e-05	VM4_adPN decaying_fruit		central	central	ALPN
VC5_lvPN	PLP128	0.0	5.1598818e-05	-5.1598818e-05	VC5_lvPN decaying_fruit		central	central	ALPN
VA7l_adPN	PLP128	0.0	5.1720137e-05	-5.1720137e-05	VA7l_adPN animal_matter		central	central	ALPN
DC2_adPN	PLP128	0.0	5.3978438e-05	-5.3978438e-05	DC2_adPN plant_matter		central	central	ALPN
JO-A	PLP128	0.0	5.7188496e-05	-5.7188496e-05	JO-A high frequency sound; courtship song; activation in flight		sensory	central	mechanosensory
LPT47_vCal2	PLP128	0.0	5.8522233e-05	-5.8522233e-05	LPT47_vCal2 visual_vertical_widefieldmotion		visual_projection	central
VA2_adPN	PLP128	0.00018799058	0.00025352646	-6.553589e-05	VA2_adPN alcoholic_fermentation; vinegar attraction; phasic CO2 response; CO2 attraction		central	central	ALPN
V_ilPN	PLP128	0.00048786207	0.0005589002	-7.1038114e-05	V_ilPN alcoholic_fermentation; olfactory; CO2 aversion		central	central	ALPN
VP4+VL1_l2PN	PLP128	0.0	7.1253206e-05	-7.1253206e-05	VP4+VL1_l2PN dry; thermohygro		central	central	ALPN
VP2+VC5_l2PN	PLP128	0.0	7.503999e-05	-7.503999e-05	VP2+VC5_l2PN heating_unknown; thermosensory		central	central	ALPN
VA6_adPN	PLP128	0.00042157993	0.0004977215	-7.614156e-05	VA6_adPN yeasty/plant_matter		central	central	ALPN
VP1m_l2PN	PLP128	0.00032932818	0.00040789263	-7.856445e-05	VP1m_l2PN thermo_hygro		central	central	ALPN
SA_VTV_10	PLP128	0.0	8.251464e-05	-8.251464e-05	SA_VTV_10 chemosensory		ascending	central	AN
MBON17	PLP128	0.0	8.261597e-05	-8.261597e-05	MBON17 aversive		central	central	MBON
LAL073	PLP128	0.0	8.530949e-05	-8.530949e-05	LAL073 bidirectional regulation of walking speed; scale odour-evoked run length		central	central
DL5_adPN	PLP128	0.0003203891	0.00041754392	-9.7154814e-05	DL5_adPN alcoholic_fermentation/dangerous/plant_matter		central	central	ALPN
VM7v_adPN	PLP128	0.0	0.000113559974	-0.000113559974	VM7v_adPN fruity		central	central	ALPN
DM1_lPN	PLP128	0.00030743435	0.0004251646	-0.00011773023	DM1_lPN yeasty; vinegar attraction; phasic CO2 response; CO2 attraction		central	central	ALPN
VES041	PLP128	0.0	0.00013103122	-0.00013103122	VES041 inhibit flight saccade		central	central
DC1_adPN	PLP128	0.0003417537	0.00047585487	-0.00013410117	DC1_adPN fruity/dangerous; citrus fruit detection for selective oviposition		central	central	ALPN
DP1l_adPN	PLP128	0.00030319634	0.00046648685	-0.0001632905	DP1l_adPN alcoholic_fermentation		central	central	ALPN
aMe3	PLP128	5.4630076e-05	0.00021949425	-0.00016486418	aMe3 input to clock neurons		visual_projection	central
DNp04	PLP128	0.0	0.00016787222	-0.00016787222	DNp04 escape_takeoff		descending	central
MBON16	PLP128	0.0	0.00016879424	-0.00016879424	MBON16 thermohygro; aversive		central	central	MBON
LC26	PLP128	0.0	0.00017161452	-0.00017161452	LC26 visual_loom, visual_small_object		visual_projection	central
VC1_lPN	PLP128	0.00020387828	0.00037635828	-0.00017248	VC1_lPN plant_matter		central	central	ALPN
M_l2PNm16	PLP128	0.00037316195	0.0005514346	-0.00017827263	M_l2PNm16 rate of temperaure change		central	central	ALPN
DP1m_adPN	PLP128	0.00039108645	0.00056953635	-0.0001784499	DP1m_adPN alcoholic_fermentation		central	central	ALPN
lLN2P_b	PLP128	0.0001758431	0.00035602707	-0.00018018397	lLN2P_b intra-glomerular gain control		central	central	ALLN
ER2	PLP128	0.0	0.0001815541	-0.0001815541	ER2 (59 (w), 30 (h)) degrees visual receptive field		central	central	CX
MBON12	PLP128	0.0	0.00022589999	-0.00022589999	MBON12 aversive		central	central	MBON
DNg70	PLP128	0.0	0.00023459201	-0.00023459201	DNg70 neuromodulatory		descending	central
VP1d_il2PN	PLP128	0.0	0.00023691378	-0.00023691378	VP1d_il2PN thermo_hygro		central	central	ALPN
VP4_vPN	PLP128	0.0	0.00029845908	-0.00029845908	VP4_vPN dry-sensing		central	central	ALPN
MBON21	PLP128	0.0	0.00030908623	-0.00030908623	MBON21 appetitive		central	central	MBON
oviIN	PLP128	0.0007092926	0.0010888448	-0.00037955225	oviIN oviposition		central	central
VP1m+_lvPN	PLP128	0.0	0.00039184952	-0.00039184952	VP1m+_lvPN thermo_hygro		central	central	ALPN
VP1d+VP4_l2PN1	PLP128	0.000434845	0.00088090217	-0.00044605718	VP1d+VP4_l2PN1 evaporation_dry_olf		central	central	ALPN
il3LN6	PLP128	0.001273326	0.0017695959	-0.0004962699	il3LN6 increase left-right contrast in DA1_lPN		central	central	ALLN
VL1_vPN	PLP128	0.00020645221	0.0007315061	-0.0005250539	VL1_vPN decaying_fruit		central	central	ALPN
lLN2F_b	PLP128	0.003519076	0.0041934126	-0.0006743367	lLN2F_b presynaptic global gain control		central	central	ALLN
VA1d_vPN	PLP128	0.0	0.00068790594	-0.00068790594	VA1d_vPN pheromones		central	central	ALPN
VP4+_vPN	PLP128	5.6619225e-05	0.0014790538	-0.0014224346	VP4+_vPN thermo_hygro; hygrosensory		central	central	ALPN
MBON20	PLP128	0.0012171519	0.01975194	-0.018534789	MBON20 aversive		central	central	MBON
MeTu1	PLP129	0.0058051003	0.0	0.0058051003	MeTu1 visual_thin_vertical_bar		visual_projection	central
MTe50	PLP129	0.0054020546	0.00012414614	0.0052779084	MTe50 visual_chromatic; visual		visual_projection	central
aMe12	PLP129	0.00588686	0.00082513015	0.00506173	aMe12 visual_chromatic		visual_projection	central
LC26	PLP129	0.00411895	0.0	0.00411895	LC26 visual_loom, visual_small_object		visual_projection	central
CRZ01,CRZ02	PLP129	0.0008611034	0.0	0.0008611034	CRZ01,CRZ02 heart; neuromodulatory		central	central
Tm5b	PLP129	0.00084398105	0.0	0.00084398105	Tm5b UV		optic	central	ME>LO
LPT31	PLP129	0.000729308	0.0	0.000729308	LPT31 visual_vertical_widefieldmotion		visual_projection	central
DNp27	PLP129	0.00078795076	0.00018309742	0.0006048533	DNp27 neuromodulatory		descending	central
TmY9q	PLP129	0.0005337294	0.0	0.0005337294	TmY9q Stripe-selective		optic	central	ME.LO.LOP
LC15	PLP129	0.00055970147	5.5094515e-05	0.0005046069	LC15 visual_thin_vertical_bar, visual_large_objects; visual		visual_projection	central
MBON33	PLP129	0.0003117373	0.0	0.0003117373	MBON33 visual, aversive		central	central	MBON
DNp32	PLP129	0.00077398017	0.0005727182	0.00020126195	DNp32 neuromodulatory		descending	central
DNg30	PLP129	0.00018656717	0.0	0.00018656717	DNg30 neuromodulatory		descending	central
LPT48_vCal3	PLP129	0.00016863407	0.0	0.00016863407	LPT48_vCal3 visual_vertical_widefieldmotion		visual_projection	central
M_l2PNm16	PLP129	0.00013773539	0.0	0.00013773539	M_l2PNm16 rate of temperaure change		central	central	ALPN
VP4_vPN	PLP129	0.00012439885	0.0	0.00012439885	VP4_vPN dry-sensing		central	central	ALPN
VP1d+VP4_l2PN2	PLP129	0.0001172392	0.0	0.0001172392	VP1d+VP4_l2PN2 evaporation_dry_olf		central	central	ALPN
TmY9q__perp	PLP129	0.000104559105	0.0	0.000104559105	TmY9q__perp Stripe-selective		optic	central	ME.LO.LOP
LPT27	PLP129	0.00010150792	0.0	0.00010150792	LPT27 visual_vertical_widefieldmotion		visual_projection	central
T4c	PLP129	8.2309045e-05	0.0	8.2309045e-05	T4c ON upward motion; orientation selective		optic	central	ME>LOP
VP1d+VP4_l2PN1	PLP129	7.7603065e-05	0.0	7.7603065e-05	VP1d+VP4_l2PN1 evaporation_dry_olf		central	central	ALPN
oviIN	PLP129	0.000110648034	5.0482216e-05	6.0165818e-05	oviIN oviposition		central	central
VP2_adPN	PLP129	5.590097e-05	0.0	5.590097e-05	VP2_adPN hot-sensing		central	central	ALPN
V_ilPN	PLP129	5.3070846e-05	0.0	5.3070846e-05	V_ilPN alcoholic_fermentation; olfactory; CO2 aversion		central	central	ALPN
VP4+_vPN	PLP129	5.2745552e-05	0.0	5.2745552e-05	VP4+_vPN thermo_hygro; hygrosensory		central	central	ALPN
Mi1	PLP129	5.060592e-05	0.0	5.060592e-05	Mi1 ON delayed input		optic	central	ME
TmY4	PLP129	0.00018941637	0.00014404218	4.5374196e-05	TmY4 stripe-selective		optic	central	ME.LO
lLN2F_b	PLP129	0.00026819416	0.0003138635	-4.5669352e-05	lLN2F_b presynaptic global gain control		central	central	ALLN
Mi4	PLP129	0.0	5.040191e-05	-5.040191e-05	Mi4 ON inhibitory		optic	central	ME
MeMe_e10	PLP129	0.00035645044	0.00040896126	-5.251082e-05	MeMe_e10 visual_polarized_light		optic	central	bilateral
LPT23	PLP129	0.0	5.3019165e-05	-5.3019165e-05	LPT23 visual_horizontal_widefieldmotion		visual_projection	central
HBeyelet	PLP129	0.00010456558	0.00015849873	-5.3933152e-05	HBeyelet circadian photosensitivity		optic	central	optic_lobes
aMe8	PLP129	0.0	5.4954322e-05	-5.4954322e-05	aMe8 input to clock neurons		visual_projection	central
aMe6a	PLP129	0.0	6.4698776e-05	-6.4698776e-05	aMe6a input to clock neurons		visual_projection	central
DmDRA1	PLP129	0.0	7.855094e-05	-7.855094e-05	polarization sensitive neuron, R7d input to DmDRA1		optic	central	ME
H1	PLP129	0.0	0.000113317	-0.000113317	H1 visual_horizontal_widefieldmotion; visual		optic	central	bilateral
DmDRA2	PLP129	0.0	0.00011337649	-0.00011337649	polarization sensitive neuron, R8d input to DmDRA2		optic	central	ME
MBON21	PLP129	0.0	0.00011802485	-0.00011802485	MBON21 appetitive		central	central	MBON
LPT45_dCal1	PLP129	0.0	0.00012163654	-0.00012163654	LPT45_dCal1 visual_vertical_widefieldmotion		optic	central	bilateral
DN1a	PLP129	0.0	0.00016863407	-0.00016863407	DN1a temperature-modulated sleep regulation; time-of-day-dependent activity		central	central
aMe3	PLP129	0.00021750813	0.00040531496	-0.00018780683	aMe3 input to clock neurons		visual_projection	central
TmY16	PLP129	0.0	0.00020531725	-0.00020531725	TmY16 orientation selective		optic	central	ME>LO.LOP
VP5+Z_adPN	PLP129	0.0	0.00028924452	-0.00028924452	VP5+Z_adPN thermo_hygro; hygrosensory		central	central	ALPN
MBON20	PLP129	0.0002872312	0.00058713683	-0.00029990563	MBON20 aversive		central	central	MBON
LT52	PLP129	0.0	0.00034713978	-0.00034713978	LT52 detect leg movements during head grooming		visual_projection	central
LC25	PLP129	0.0	0.0005417684	-0.0005417684	LC25 complex line motion; visual_thin_vertical_bar		visual_projection	central
Mi9	PLP129	0.0	0.00079359586	-0.00079359586	Mi9 sustained input; OFF responsive		optic	central	ME
TmY5a	PLP129	0.0018956071	0.0029810849	-0.0010854778	TmY5a motion selective; OFF responsive		optic	central	ME>LO
Dm8a	PLP129	0.0	0.0010943636	-0.0010943636	Dm8a UV pooling		optic	central	ME
Dm9	PLP129	0.00090468687	0.002276829	-0.0013721421	Dm9 Color opponent; UV selective		optic	central	ME
Tm5c	PLP129	0.00030207878	0.0031253875	-0.0028233086	Tm5c Green detection		optic	central	optic_lobes
VP3+VP1l_ivPN	PLP130	0.011985799	0.0013786731	0.010607126	VP3+VP1l_ivPN cooling		central	central	ALPN
MTe50	PLP130	0.009748772	0.00014234672	0.009606425	MTe50 visual_chromatic; visual		visual_projection	central
MBON17-like	PLP130	0.007406936	5.5900997e-05	0.0073510353	MBON17-like aversive		central	central	MBON
HRN_VP5	PLP130	0.0039062863	0.0	0.0039062863	HRN_VP5 humid sensing		sensory	central	hygrosensory
MBON17	PLP130	0.0036074733	0.00017163568	0.0034358376	MBON17 aversive		central	central	MBON
M_l2PNm16	PLP130	0.005842223	0.0025085143	0.0033337085	M_l2PNm16 rate of temperaure change		central	central	ALPN
ORN_V	PLP130	0.0033198437	0.0	0.0033198437	ORN_V CO2 aversion		sensory	central	olfactory
DNp32	PLP130	0.003959644	0.0015599949	0.0023996492	DNp32 neuromodulatory		descending	central
VP1m_l2PN	PLP130	0.002242668	0.0012658463	0.0009768218	VP1m_l2PN thermo_hygro		central	central	ALPN
MBON05	PLP130	0.0009632051	0.0	0.0009632051	MBON05 appetitive		central	central	MBON
VP3+_l2PN	PLP130	0.0008932271	0.0	0.0008932271	VP3+_l2PN adapting, cold sensing		central	central	ALPN
HRN_VP1l	PLP130	0.00083110726	0.0	0.00083110726	HRN_VP1l hygrosensory		sensory	central	hygrosensory
M_lPNm11A	PLP130	0.0007708119	0.0	0.0007708119	M_lPNm11A rate of temperature change; thermo_hygro		central	central	ALPN
DA2_lPN	PLP130	0.0007600952	0.0	0.0007600952	DA2_lPN geosmin sensing; dangerous		central	central	ALPN
MBON09	PLP130	0.00079683587	6.192346e-05	0.0007349124	MBON09 olfactory, visual; aversive		central	central	MBON
LHPV2g1	PLP130	0.00068019284	0.0	0.00068019284	LHPV2g1 early hot/cold avoidance; sense temperature rapid change & value; not aversive odour avoidance		central	central
MBON16	PLP130	0.0009420002	0.00029905917	0.000642941	MBON16 thermohygro; aversive		central	central	MBON
DA4l_adPN	PLP130	0.0011307597	0.000507707	0.0006230527	DA4l_adPN bacterial metabolite indole detection; dangerous; olfactory		central	central	ALPN
DP1m_adPN	PLP130	0.0018921376	0.0012837587	0.0006083789	DP1m_adPN alcoholic_fermentation		central	central	ALPN
VM7d_adPN	PLP130	0.0012564315	0.0006552685	0.00060116296	VM7d_adPN alcoholic_fermentation/yeasty		central	central	ALPN
VP1d+VP4_l2PN1	PLP130	0.002905049	0.0023263318	0.0005787171	VP1d+VP4_l2PN1 evaporation_dry_olf		central	central	ALPN
VP5+VP3_l2PN	PLP130	0.0005680315	0.0	0.0005680315	VP5+VP3_l2PN humid_cooling;		central	central	ALPN
DL5_adPN	PLP130	0.0012900603	0.00074801466	0.0005420457	DL5_adPN alcoholic_fermentation/dangerous/plant_matter		central	central	ALPN
V_l2PN	PLP130	0.00072958326	0.00022224439	0.0005073389	V_l2PN alcoholic_fermentation; olfactory; CO2 aversion		central	central	ALPN
DM1_lPN	PLP130	0.001390755	0.0008926047	0.00049815024	DM1_lPN yeasty; vinegar attraction; phasic CO2 response; CO2 attraction		central	central	ALPN
VA1v_vPN	PLP130	0.00047032372	0.0	0.00047032372	VA1v_vPN pheromones		central	central	ALPN
MBON33	PLP130	0.00046356462	0.0	0.00046356462	MBON33 visual, aversive		central	central	MBON
VP1m+VP5_ilPN	PLP130	0.0010894891	0.0006448138	0.00044467527	VP1m+VP5_ilPN humid; hygrosensory		central	central	ALPN
TRN_VP1m	PLP130	0.00044018845	0.0	0.00044018845	TRN_VP1m thermohygro		sensory	central	thermosensory
VA6_adPN	PLP130	0.0012106844	0.0007937205	0.00041696394	VA6_adPN yeasty/plant_matter		central	central	ALPN
VP2_adPN	PLP130	0.0016770465	0.0013013536	0.00037569297	VP2_adPN hot-sensing		central	central	ALPN
VP1d+VP4_l2PN2	PLP130	0.0018994844	0.0015307649	0.00036871957	VP1d+VP4_l2PN2 evaporation_dry_olf		central	central	ALPN
LPT21	PLP130	0.00035775494	0.0	0.00035775494	LPT21 visual_horizontal_widefieldmotion		visual_projection	central
VP1l+VP3_ilPN	PLP130	0.0003447786	0.0	0.0003447786	VP1l+VP3_ilPN cooling		central	central	ALPN
DC2_adPN	PLP130	0.0009454733	0.00060606113	0.0003394122	DC2_adPN plant_matter		central	central	ALPN
LPT42_Nod4	PLP130	0.00031896617	0.0	0.00031896617	LPT42_Nod4 visual_horizontal_widefieldmotion		visual_projection	central
DM4_adPN	PLP130	0.0010385626	0.0007449884	0.00029357424	DM4_adPN yeasty		central	central	ALPN
DNp27	PLP130	0.0004173579	0.00012693382	0.00029042407	DNp27 neuromodulatory		descending	central
DNp29	PLP130	0.0002663997	0.0	0.0002663997	DNp29 neuromodulatory (dNPF), stimulation mimics food-deprivation; abdomen grooming		descending	central
V_ilPN	PLP130	0.0035738498	0.003310936	0.00026291376	V_ilPN alcoholic_fermentation; olfactory; CO2 aversion		central	central	ALPN
MBON28	PLP130	0.00029964602	5.4600736e-05	0.0002450453	MBON28 aversive		central	central	MBON
DL1_adPN	PLP130	0.0010011985	0.0007617733	0.00023942522	DL1_adPN fruity; respond to CO2		central	central	ALPN
VA2_adPN	PLP130	0.0008567711	0.0006304724	0.0002262987	VA2_adPN alcoholic_fermentation; vinegar attraction; phasic CO2 response; CO2 attraction		central	central	ALPN
DC1_adPN	PLP130	0.0010323446	0.00081429613	0.00021804852	DC1_adPN fruity/dangerous; citrus fruit detection for selective oviposition		central	central	ALPN
LAL089	PLP130	0.00020441363	0.0	0.00020441363	LAL089 turning; lower speed; odour-evoked offset search		central	central
VL1_ilPN	PLP130	0.0019011542	0.0017090924	0.00019206177	VL1_ilPN decaying_fruit		central	central	ALPN
MeTu4c	PLP130	0.00017119132	0.0	0.00017119132	MeTu4c visual		optic	central	ME>LO
VA1v_adPN	PLP130	0.00016404438	0.0	0.00016404438	VA1v_adPN pheromones		central	central	ALPN
oviIN	PLP130	0.0011595543	0.0010069767	0.00015257765	oviIN oviposition		central	central
VP2_l2PN	PLP130	0.0005205916	0.0003739829	0.00014660871	VP2_l2PN thermo_hygro; thermosensory		central	central	ALPN
DNp62	PLP130	0.00013793104	0.0	0.00013793104	DNp62 neuromodulatory; hunger		descending	central
DNp42	PLP130	0.00013793104	0.0	0.00013793104	DNp42 backing up; geosmin avoidance		descending	central
DC4_adPN	PLP130	0.00067847426	0.0005457744	0.00013269985	DC4_adPN dangerous; acid or high concentration CO2 aversion		central	central	ALPN
VM7v_adPN	PLP130	0.00030072083	0.00016845863	0.0001322622	VM7v_adPN fruity		central	central	ALPN
DM3_adPN	PLP130	0.0003654182	0.0002475368	0.0001178814	DM3_adPN yeasty/fruity/dangerous		central	central	ALPN
Tm5b	PLP130	0.00011115399	0.0	0.00011115399	Tm5b UV		optic	central	ME>LO
DA1_vPN	PLP130	0.00010917566	0.0	0.00010917566	DA1_vPN pheromones		central	central	ALPN
VC4_adPN	PLP130	0.00010428125	0.0	0.00010428125	VC4_adPN alcoholic_fermentation		central	central	ALPN
D_adPN	PLP130	0.00020308669	0.00011079066	9.229603e-05	D_adPN dangerous		central	central	ALPN
DM2_lPN	PLP130	0.0005168789	0.0004376641	7.9214806e-05	DM2_lPN alcoholic_fermentation/fruity		central	central	ALPN
MBON01	PLP130	0.00019051446	0.00011146246	7.9052e-05	MBON01 appetitive		central	central	MBON
VP4+VL1_l2PN	PLP130	0.00028181332	0.00020535752	7.6455806e-05	VP4+VL1_l2PN dry; thermohygro		central	central	ALPN
DP1l_adPN	PLP130	0.00089687004	0.00082943134	6.74387e-05	DP1l_adPN alcoholic_fermentation		central	central	ALPN
Tm4	PLP130	6.448993e-05	0.0	6.448993e-05	Tm4 OFF excitatory		optic	central	ME>LO
VL2p_adPN	PLP130	0.001380357	0.001316769	6.358791e-05	VL2p_adPN decaying_fruit/animal_matter		central	central	ALPN
VC5_lvPN	PLP130	5.9504742e-05	0.0	5.9504742e-05	VC5_lvPN decaying_fruit		central	central	ALPN
LPT31	PLP130	5.755273e-05	0.0	5.755273e-05	LPT31 visual_vertical_widefieldmotion		visual_projection	central
VC1_lPN	PLP130	0.0008645203	0.000824678	3.984233e-05	VC1_lPN plant_matter		central	central	ALPN
MBON13	PLP130	8.9964175e-05	5.421995e-05	3.5744226e-05	MBON13 aversive		central	central	MBON
VP2+VC5_l2PN	PLP130	0.00012846866	0.00011157314	1.6895516e-05	VP2+VC5_l2PN heating_unknown; thermosensory		central	central	ALPN
VA4_lPN	PLP130	0.00023656676	0.00022656142	1.0005344e-05	VA4_lPN yeasty		central	central	ALPN
VA7l_adPN	PLP130	0.0004944978	0.0004883995	6.0983e-06	VA7l_adPN animal_matter		central	central	ALPN
VL2a_adPN	PLP130	0.0008507159	0.0008608679	-1.0151998e-05	VL2a_adPN decaying_fruit/plant_matter		central	central	ALPN
VP4_vPN	PLP130	0.0003010754	0.00031873528	-1.7659884e-05	VP4_vPN dry-sensing		central	central	ALPN
VC2_lPN	PLP130	0.00037523216	0.00040464202	-2.9409857e-05	VC2_lPN yeasty		central	central	ALPN
VA3_adPN	PLP130	0.0003506776	0.00039999757	-4.9319962e-05	VA3_adPN yeasty/fruity		central	central	ALPN
DNg104	PLP130	0.0	5.0870363e-05	-5.0870363e-05	DNg104 neuromodulatory		descending	central
CRZ01,CRZ02	PLP130	0.0	5.1960673e-05	-5.1960673e-05	CRZ01,CRZ02 heart; neuromodulatory		central	central
TmY5a	PLP130	0.0	5.2866464e-05	-5.2866464e-05	TmY5a motion selective; OFF responsive		optic	central	ME>LO
MBON26	PLP130	0.0	5.311095e-05	-5.311095e-05	MBON26 thermohygro; appetitive		central	central	MBON
VP2+_adPN	PLP130	0.0	5.5178818e-05	-5.5178818e-05	VP2+_adPN thermo_hygro; thermosensory		central	central	ALPN
DN1a	PLP130	0.0	5.779738e-05	-5.779738e-05	DN1a temperature-modulated sleep regulation; time-of-day-dependent activity		central	central
MBON27	PLP130	0.0	5.8587928e-05	-5.8587928e-05	MBON27 visual; appetitive		central	central	MBON
LC15	PLP130	0.0	6.082999e-05	-6.082999e-05	LC15 visual_thin_vertical_bar, visual_large_objects; visual		visual_projection	central
MBON04	PLP130	0.0	6.3864594e-05	-6.3864594e-05	MBON04 appetitive		central	central	MBON
VP3+_vPN	PLP130	0.0	6.5334236e-05	-6.5334236e-05	VP3+_vPN non-adapting, absolute cold sensing; cold ON response		central	central	ALPN
MeMe_e10	PLP130	0.0	9.067254e-05	-9.067254e-05	MeMe_e10 visual_polarized_light		optic	central	bilateral
aMe8	PLP130	0.0	0.00010231958	-0.00010231958	aMe8 input to clock neurons		visual_projection	central
VM1_lPN	PLP130	0.0	0.00010383206	-0.00010383206	VM1_lPN decaying_fruit		central	central	ALPN
VP1m+_lvPN	PLP130	0.0	0.00011897831	-0.00011897831	VP1m+_lvPN thermo_hygro		central	central	ALPN
LT52	PLP130	0.0	0.00012846866	-0.00012846866	LT52 detect leg movements during head grooming		visual_projection	central
DL4_adPN	PLP130	0.00021862541	0.00036164495	-0.00014301954	DL4_adPN sex pheromone of the parasitic wasp L.boulardi; dangerous		central	central	ALPN
VL1_vPN	PLP130	0.0007592883	0.00090984604	-0.00015055772	VL1_vPN decaying_fruit		central	central	ALPN
VP5+Z_adPN	PLP130	0.00039569545	0.00054766505	-0.00015196961	VP5+Z_adPN thermo_hygro; hygrosensory		central	central	ALPN
MBON03	PLP130	0.0	0.00015724509	-0.00015724509	MBON03 appetitive		central	central	MBON
VA1d_adPN	PLP130	5.0773142e-05	0.00021804334	-0.00016727019	VA1d_adPN pheromones		central	central	ALPN
DA1_lPN	PLP130	0.0	0.0001753057	-0.0001753057	DA1_lPN cVA male pheromone detection		central	central	ALPN
M_lPNm11C	PLP130	0.0	0.00018723888	-0.00018723888	M_lPNm11C rate of temperature change; thermo_hygro		central	central	ALPN
MBON02	PLP130	0.0	0.00019838996	-0.00019838996	MBON02 appetitive		central	central	MBON
TRN_VP2	PLP130	0.00027436294	0.00048213903	-0.00020777609	TRN_VP2 hot sensitive		sensory	central	thermosensory
lLN2P_a	PLP130	0.0	0.00024123449	-0.00024123449	lLN2P_a intra-glomerular gain control		central	central	ALLN
MBON35	PLP130	0.00032852154	0.00060777855	-0.00027925702	MBON35 visual		central	central	MBON
aMe3	PLP130	0.00011966689	0.0005265665	-0.00040689963	aMe3 input to clock neurons		visual_projection	central
MBON12	PLP130	0.00014481645	0.0005565531	-0.0004117366	MBON12 aversive		central	central	MBON
VP4+_vPN	PLP130	5.7987607e-05	0.0004968226	-0.00043883498	VP4+_vPN thermo_hygro; hygrosensory		central	central	ALPN
LC26	PLP130	0.0	0.00060303847	-0.00060303847	LC26 visual_loom, visual_small_object		visual_projection	central
M_smPNm1	PLP130	0.0	0.0007099334	-0.0007099334	M_smPNm1 thermo_hygro; thermosensory		central	central	ALPN
lLN2P_c	PLP130	0.0014208537	0.0021589736	-0.00073811994	lLN2P_c postsynaptic PN inhibition, intra-glomerular gain control		central	central	ALLN
il3LN6	PLP130	0.0028350386	0.0036099677	-0.00077492907	il3LN6 increase left-right contrast in DA1_lPN		central	central	ALLN
MBON21	PLP130	0.0	0.0011214705	-0.0011214705	MBON21 appetitive		central	central	MBON
VP1d_il2PN	PLP130	0.0014822619	0.0026676615	-0.0011853996	VP1d_il2PN thermo_hygro		central	central	ALPN
aMe12	PLP130	5.108653e-05	0.0015690662	-0.0015179797	aMe12 visual_chromatic		visual_projection	central
lLN2P_b	PLP130	0.002134378	0.005049172	-0.0029147938	lLN2P_b intra-glomerular gain control		central	central	ALLN
lLN2F_b	PLP130	0.008068981	0.013125904	-0.0050569233	lLN2F_b presynaptic global gain control		central	central	ALLN
MBON20	PLP130	0.0010829649	0.01879897	-0.017716005	MBON20 aversive		central	central	MBON
MTe50	PLP131	0.01413925	0.00026083254	0.013878417	MTe50 visual_chromatic; visual		visual_projection	central
MeTu1	PLP131	0.0061170477	0.000107265034	0.0060097827	MeTu1 visual_thin_vertical_bar		visual_projection	central
VP4+_vPN	PLP131	0.0011021344	0.0001221243	0.00098001	VP4+_vPN thermo_hygro; hygrosensory		central	central	ALPN
DA2_lPN	PLP131	0.00086280424	0.0	0.00086280424	DA2_lPN geosmin sensing; dangerous		central	central	ALPN
JO-E	PLP131	0.00080313894	0.0	0.00080313894	JO-E static deflection (pull) of antenna; activation induces grooming and wing flapping		sensory	central	mechanosensory
MeTu4c	PLP131	0.00073321466	0.0	0.00073321466	MeTu4c visual		optic	central	ME>LO
DNp32	PLP131	0.0027953875	0.00209655	0.00069883745	DNp32 neuromodulatory		descending	central
VP4_vPN	PLP131	0.0018413039	0.0012190557	0.00062224816	VP4_vPN dry-sensing		central	central	ALPN
JO-EDM	PLP131	0.00049725606	0.0	0.00049725606	JO-E static deflection (pull) of antenna; activation induces grooming and wing flapping; wing beat oscillation power in flight		sensory	central	mechanosensory
MBON33	PLP131	0.0004393118	0.0	0.0004393118	MBON33 visual, aversive		central	central	MBON
DNp42	PLP131	0.0003664346	0.0	0.0003664346	DNp42 backing up; geosmin avoidance		descending	central
DNp27	PLP131	0.00055681716	0.0001959177	0.00036089946	DNp27 neuromodulatory		descending	central
V_ilPN	PLP131	0.00092628226	0.00063288654	0.00029339571	V_ilPN alcoholic_fermentation; olfactory; CO2 aversion		central	central	ALPN
HRN_VP4	PLP131	0.00027638403	0.0	0.00027638403	HRN_VP4 dry sensing		sensory	central	hygrosensory
DL1_adPN	PLP131	0.00022132408	0.0	0.00022132408	DL1_adPN fruity; respond to CO2		central	central	ALPN
Tm5b	PLP131	0.00027671107	7.2121344e-05	0.00020458973	Tm5b UV		optic	central	ME>LO
DNp10	PLP131	0.00018484288	0.0	0.00018484288	DNp10 landing		descending	central
DNp03	PLP131	0.0001832173	0.0	0.0001832173	DNp03 flight saccade; respond to looming stimuli		descending	central
VP2_adPN	PLP131	0.0005548671	0.0004109139	0.00014395319	VP2_adPN hot-sensing		central	central	ALPN
VP1d+VP4_l2PN1	PLP131	0.0005206345	0.0003825553	0.00013807922	VP1d+VP4_l2PN1 evaporation_dry_olf		central	central	ALPN
CRZ01,CRZ02	PLP131	0.0001832173	5.248361e-05	0.0001307337	CRZ01,CRZ02 heart; neuromodulatory		central	central
DA4l_adPN	PLP131	0.00012949239	0.0	0.00012949239	DA4l_adPN bacterial metabolite indole detection; dangerous; olfactory		central	central	ALPN
VL2p_vPN	PLP131	0.00010815967	0.0	0.00010815967	VL2p_vPN decaying_fruit/animal_matter		central	central	ALPN
VL1_vPN	PLP131	8.276034e-05	0.0	8.276034e-05	VL1_vPN decaying_fruit		central	central	ALPN
MBON35	PLP131	7.3660085e-05	0.0	7.3660085e-05	MBON35 visual		central	central	MBON
DC4_adPN	PLP131	7.3384785e-05	0.0	7.3384785e-05	DC4_adPN dangerous; acid or high concentration CO2 aversion		central	central	ALPN
VP2+_adPN	PLP131	6.859003e-05	0.0	6.859003e-05	VP2+_adPN thermo_hygro; thermosensory		central	central	ALPN
SMP550	PLP131	6.155408e-05	0.0	6.155408e-05	SMP550 oviposition; reproduction		central	central
VC1_lPN	PLP131	5.687817e-05	0.0	5.687817e-05	VC1_lPN plant_matter		central	central	ALPN
DNg30	PLP131	5.603547e-05	0.0	5.603547e-05	DNg30 neuromodulatory		descending	central
VM7v_adPN	PLP131	5.570002e-05	0.0	5.570002e-05	VM7v_adPN fruity		central	central	ALPN
DC2_adPN	PLP131	5.3368065e-05	0.0	5.3368065e-05	DC2_adPN plant_matter		central	central	ALPN
DA1_vPN	PLP131	5.284232e-05	0.0	5.284232e-05	DA1_vPN pheromones		central	central	ALPN
VL2a_adPN	PLP131	5.1164585e-05	0.0	5.1164585e-05	VL2a_adPN decaying_fruit/plant_matter		central	central	ALPN
VP1d+VP4_l2PN2	PLP131	0.0003541107	0.00033716176	1.6948936e-05	VP1d+VP4_l2PN2 evaporation_dry_olf		central	central	ALPN
DNg104	PLP131	0.00029458088	0.00028079355	1.37873285e-05	DNg104 neuromodulatory		descending	central
il3LN6	PLP131	0.0003112185	0.00031395094	-2.7324422e-06	il3LN6 increase left-right contrast in DA1_lPN		central	central	ALLN
VP3+_l2PN	PLP131	0.0	5.0151113e-05	-5.0151113e-05	VP3+_l2PN adapting, cold sensing		central	central	ALPN
DN1a	PLP131	0.0	5.1541014e-05	-5.1541014e-05	DN1a temperature-modulated sleep regulation; time-of-day-dependent activity		central	central
DP1m_adPN	PLP131	0.00012635795	0.00017976809	-5.3410142e-05	DP1m_adPN alcoholic_fermentation		central	central	ALPN
VA6_adPN	PLP131	0.0	5.38202e-05	-5.38202e-05	VA6_adPN yeasty/plant_matter		central	central	ALPN
VA1v_adPN	PLP131	0.0	5.616265e-05	-5.616265e-05	VA1v_adPN pheromones		central	central	ALPN
DNp28	PLP131	0.0	5.873329e-05	-5.873329e-05	DNp28 ocellar		descending	central	ocellar
MeMe_e10	PLP131	0.0	6.570164e-05	-6.570164e-05	MeMe_e10 visual_polarized_light		optic	central	bilateral
VL2p_adPN	PLP131	0.00040520838	0.0004781101	-7.290172e-05	VL2p_adPN decaying_fruit/animal_matter		central	central	ALPN
VP5+VP3_l2PN	PLP131	0.0	7.308346e-05	-7.308346e-05	VP5+VP3_l2PN humid_cooling;		central	central	ALPN
VP1l+VP3_ilPN	PLP131	0.0	8.509912e-05	-8.509912e-05	VP1l+VP3_ilPN cooling		central	central	ALPN
aMe6a	PLP131	0.00010334603	0.00019276158	-8.941555e-05	aMe6a input to clock neurons		visual_projection	central
VP1m_l2PN	PLP131	0.0005703898	0.0006630991	-9.270932e-05	VP1m_l2PN thermo_hygro		central	central	ALPN
Tm5c	PLP131	0.0	9.9143195e-05	-9.9143195e-05	Tm5c Green detection		optic	central	optic_lobes
LT52	PLP131	0.0	0.00010620677	-0.00010620677	LT52 detect leg movements during head grooming		visual_projection	central
VP2_l2PN	PLP131	0.00025920445	0.0003755848	-0.00011638034	VP2_l2PN thermo_hygro; thermosensory		central	central	ALPN
DNg100	PLP131	0.00033502828	0.00045614276	-0.000121114485	DNg100 forward; walking		descending	central
oviIN	PLP131	0.0009592637	0.0010832783	-0.00012401462	oviIN oviposition		central	central
LC25	PLP131	0.0	0.00014768264	-0.00014768264	LC25 complex line motion; visual_thin_vertical_bar		visual_projection	central
TmY5a	PLP131	0.0	0.00020017779	-0.00020017779	TmY5a motion selective; OFF responsive		optic	central	ME>LO
Dm8a	PLP131	0.0	0.00022542092	-0.00022542092	Dm8a UV pooling		optic	central	ME
aMe8	PLP131	0.00010946079	0.0004445159	-0.0003350551	aMe8 input to clock neurons		visual_projection	central
LAL093	PLP131	0.0	0.0004077889	-0.0004077889	LAL093 turning; lower speed; odour-evoked offset search		central	central
M_l2PNm16	PLP131	0.0	0.00041046026	-0.00041046026	M_l2PNm16 rate of temperaure change		central	central	ALPN
MBON20	PLP131	0.0009772566	0.001474943	-0.00049768644	MBON20 aversive		central	central	MBON
aMe12	PLP131	0.00039893918	0.00094663206	-0.0005476929	aMe12 visual_chromatic		visual_projection	central
aMe3	PLP131	0.00030989345	0.0009598721	-0.00064997864	aMe3 input to clock neurons		visual_projection	central
lLN2F_b	PLP131	0.0020315228	0.0027857232	-0.0007542004	lLN2F_b presynaptic global gain control		central	central	ALLN
VP3+VP1l_ivPN	PLP131	0.00018512124	0.0010882849	-0.00090316363	VP3+VP1l_ivPN cooling		central	central	ALPN
VP1m+VP5_ilPN	PLP131	0.0	0.00090568257	-0.00090568257	VP1m+VP5_ilPN humid; hygrosensory		central	central	ALPN
VP5+Z_adPN	PLP131	0.0002965058	0.0033070347	-0.0030105289	VP5+Z_adPN thermo_hygro; hygrosensory		central	central	ALPN
LPT31	PLP132	0.0036256146	0.000112351416	0.003513263	LPT31 visual_vertical_widefieldmotion		visual_projection	central
aMe12	PLP132	0.003309317	0.0	0.003309317	aMe12 visual_chromatic		visual_projection	central
TmY5a	PLP132	0.0030490253	0.00015416487	0.0028948605	TmY5a motion selective; OFF responsive		optic	central	ME>LO
DNp27	PLP132	0.0019359387	0.0006578923	0.0012780464	DNp27 neuromodulatory		descending	central
H1	PLP132	0.0010876465	0.0	0.0010876465	H1 visual_horizontal_widefieldmotion; visual		optic	central	bilateral
LPT22	PLP132	0.00089724176	5.2797404e-05	0.0008444444	LPT22 visual_horizontal_widefieldmotion		visual_projection	central
TmY9q	PLP132	0.00075567875	0.0	0.00075567875	TmY9q Stripe-selective		optic	central	ME.LO.LOP
TmY9q__perp	PLP132	0.00028961396	0.0	0.00028961396	TmY9q__perp Stripe-selective		optic	central	ME.LO.LOP
LPT50	PLP132	0.00022530374	0.0	0.00022530374	LPT50 visual_vertical_widefieldmotion		visual_projection	central	bilateral
CRZ01,CRZ02	PLP132	0.00019976028	0.0	0.00019976028	CRZ01,CRZ02 heart; neuromodulatory		central	central
TmY4	PLP132	0.00012726338	0.0	0.00012726338	TmY4 stripe-selective		optic	central	ME.LO
LPT47_vCal2	PLP132	0.00011962482	0.0	0.00011962482	LPT47_vCal2 visual_vertical_widefieldmotion		visual_projection	central
LC15	PLP132	0.000114703995	0.0	0.000114703995	LC15 visual_thin_vertical_bar, visual_large_objects; visual		visual_projection	central
Tm3	PLP132	0.00011125514	0.0	0.00011125514	Tm3 ON fast input		optic	central	ME>LO
VP4+VL1_l2PN	PLP132	0.00010508986	0.0	0.00010508986	VP4+VL1_l2PN dry; thermohygro		central	central	ALPN
Nod2	PLP132	6.484757e-05	0.0	6.484757e-05	Nod2 visual_horizontal_widefield motion		visual_projection	central
DNg100	PLP132	5.115384e-05	0.0	5.115384e-05	DNg100 forward; walking		descending	central
LPT48_vCal3	PLP132	0.00022097281	0.00023779822	-1.6825405e-05	LPT48_vCal3 visual_vertical_widefieldmotion		visual_projection	central
MeTu4c	PLP132	0.0	5.275847e-05	-5.275847e-05	MeTu4c visual		optic	central	ME>LO
LC10d	PLP132	0.0	6.224384e-05	-6.224384e-05	LC10d visual_small_object		visual_projection	central
aMe3	PLP132	9.899314e-05	0.00019990005	-0.00010090691	aMe3 input to clock neurons		visual_projection	central
MBON20	PLP132	0.0	0.00010554942	-0.00010554942	MBON20 aversive		central	central	MBON
Tm5c	PLP132	0.0	0.000110064204	-0.000110064204	Tm5c Green detection		optic	central	optic_lobes
LPT23	PLP132	0.0003205158	0.00047629498	-0.00015577918	LPT23 visual_horizontal_widefieldmotion		visual_projection	central
DNge050	PLP132	0.0	0.00022068885	-0.00022068885	DNge050 walking		descending	central
LC6	PLP132	0.0	0.00022472827	-0.00022472827	LC6 visual_loom, visual_small_object; flight; escape_takeoff		visual_projection	central
LPT30	PLP132	0.00020791133	0.00063915155	-0.00043124022	LPT30 visual_vertical_widefieldmotion		visual_projection	central
Nod3	PLP132	0.0	0.00060291233	-0.00060291233	Nod3 visual_horizontal_widefield motion		visual_projection	central
H2	PLP132	0.0006814677	0.0013028567	-0.000621389	H2 visual_horizontal_widefieldmotion; visual		visual_projection	central
LPT27	PLP132	0.0	0.00062368327	-0.00062368327	LPT27 visual_vertical_widefieldmotion		visual_projection	central
HSS	PLP132	0.0	0.00062762713	-0.00062762713	HSS Horizontal flow; visual_horizontal_widefieldmotion; visual		visual_projection	central
LPT42_Nod4	PLP132	0.0	0.000661704	-0.000661704	LPT42_Nod4 visual_horizontal_widefieldmotion		visual_projection	central
LPT49	PLP132	0.0	0.00070600654	-0.00070600654	LPT49 visual_vertical_widefieldmotion		visual_projection	central
LPT21	PLP132	0.00088620547	0.0019313216	-0.0010451161	LPT21 visual_horizontal_widefieldmotion		visual_projection	central
LPT26	PLP132	0.0	0.0011598271	-0.0011598271	LPT26 visual_horizontal_widefieldmotion		visual_projection	central
LC21	PLP132	0.0	0.0017065117	-0.0017065117	LC21 visual_small_object		visual_projection	central
LPT04_HST	PLP132	0.00027665496	0.002113096	-0.001836441	LPT04_HST visual_horizontal_widefieldmotion		visual_projection	central
Nod1	PLP132	0.0006165372	0.0044232793	-0.0038067421	Nod1 visual_horizontal_widefield motion		visual_projection	central
Nod1	PLP139,PLP140	0.02275939	0.0025715798	0.02018781	Nod1 visual_horizontal_widefield motion		visual_projection	central
Nod3	PLP139,PLP140	0.011948103	0.0014725277	0.010475575	Nod3 visual_horizontal_widefield motion		visual_projection	central
LPT48_vCal3	PLP139,PLP140	0.011597126	0.0018917853	0.0097053405	LPT48_vCal3 visual_vertical_widefieldmotion		visual_projection	central
LPT21	PLP139,PLP140	0.004670103	0.00091666257	0.0037534405	LPT21 visual_horizontal_widefieldmotion		visual_projection	central
DNg26	PLP139,PLP140	0.0021220595	0.0	0.0021220595	DNg26 reproduction		descending	central
T4c	PLP139,PLP140	0.0020158454	0.0	0.0020158454	T4c ON upward motion; orientation selective		optic	central	ME>LOP
LPT42_Nod4	PLP139,PLP140	0.0030135277	0.001074081	0.0019394467	LPT42_Nod4 visual_horizontal_widefieldmotion		visual_projection	central
T5c	PLP139,PLP140	0.001542906	0.0	0.001542906	T5c OFF motion detector		optic	central	LOP>LO
LPT27	PLP139,PLP140	0.0017349721	0.00030928978	0.0014256823	LPT27 visual_vertical_widefieldmotion		visual_projection	central
LPT49	PLP139,PLP140	0.003545778	0.0023629956	0.0011827825	LPT49 visual_vertical_widefieldmotion		visual_projection	central
DNp10	PLP139,PLP140	0.0010303159	0.0	0.0010303159	DNp10 landing		descending	central
DNp27	PLP139,PLP140	0.0016455903	0.00083953276	0.00080605753	DNp27 neuromodulatory		descending	central
DNa10	PLP139,PLP140	0.00078192423	0.0	0.00078192423	DNa10 wing thrust, lift, pitch		descending	central
DNae003	PLP139,PLP140	0.0007674616	0.0	0.0007674616	DNae003 turning; walking		descending	central
LPT23	PLP139,PLP140	0.00072858226	2.7292244e-05	0.00070129003	LPT23 visual_horizontal_widefieldmotion		visual_projection	central
VP3+_l2PN	PLP139,PLP140	0.00075613573	6.826081e-05	0.0006878749	VP3+_l2PN adapting, cold sensing		central	central	ALPN
JO-B	PLP139,PLP140	0.0005747554	0.0	0.0005747554	JO-B low frequency sound		sensory	central	mechanosensory
il3LN6	PLP139,PLP140	0.0007606591	0.00018815097	0.00057250814	il3LN6 increase left-right contrast in DA1_lPN		central	central	ALLN
DNb05	PLP139,PLP140	0.0010479351	0.0004894291	0.000558506	DNb05 ipsiversive steering; turning		descending	central
JO-A	PLP139,PLP140	0.0005334984	0.0	0.0005334984	JO-A high frequency sound; courtship song; activation in flight		sensory	central	mechanosensory
LPT26	PLP139,PLP140	0.0013108621	0.0008058479	0.0005050142	LPT26 visual_horizontal_widefieldmotion		visual_projection	central
DNb01	PLP139,PLP140	0.0005230571	9.989672e-05	0.0004231604	DNb01 turning; flight		descending	central
LPT30	PLP139,PLP140	0.0013775011	0.0009873466	0.00039015443	LPT30 visual_vertical_widefieldmotion		visual_projection	central
Tm4	PLP139,PLP140	0.00038858084	0.0	0.00038858084	Tm4 OFF excitatory		optic	central	ME>LO
LPT31	PLP139,PLP140	0.00084120256	0.0005102136	0.00033098896	LPT31 visual_vertical_widefieldmotion		visual_projection	central
VP4+VL1_l2PN	PLP139,PLP140	0.0008402412	0.00054716156	0.00029307965	VP4+VL1_l2PN dry; thermohygro		central	central	ALPN
DNx02	PLP139,PLP140	0.0014358184	0.0012179622	0.00021785614	DNx02 neck_motor		sensory	central	unknown_sensory
Tm3	PLP139,PLP140	0.00019660783	0.0	0.00019660783	Tm3 ON fast input		optic	central	ME>LO
JO-EDM	PLP139,PLP140	0.00018390286	2.5865638e-05	0.00015803722	JO-E static deflection (pull) of antenna; activation induces grooming and wing flapping; wing beat oscillation power in flight		sensory	central	mechanosensory
lLN2F_b	PLP139,PLP140	0.00075060024	0.00062420825	0.000126392	lLN2F_b presynaptic global gain control		central	central	ALLN
M_l2PNm16	PLP139,PLP140	0.0004189351	0.00030302917	0.00011590592	M_l2PNm16 rate of temperaure change		central	central	ALPN
VP1m+VP5_ilPN	PLP139,PLP140	0.000112259	0.0	0.000112259	VP1m+VP5_ilPN humid; hygrosensory		central	central	ALPN
HRN_VP5	PLP139,PLP140	0.000109425804	0.0	0.000109425804	HRN_VP5 humid sensing		sensory	central	hygrosensory
VP1d_il2PN	PLP139,PLP140	9.955937e-05	0.0	9.955937e-05	VP1d_il2PN thermo_hygro		central	central	ALPN
LPT28	PLP139,PLP140	9.428295e-05	0.0	9.428295e-05	LPT28 visual_vertical_widefieldmotion		visual_projection	central
DNa11	PLP139,PLP140	7.362945e-05	0.0	7.362945e-05	DNa11 turning; walking		descending	central
DNg100	PLP139,PLP140	0.0003303479	0.0002637162	6.663168e-05	DNg100 forward; walking		descending	central
JO-CM	PLP139,PLP140	6.2672625e-05	0.0	6.2672625e-05	JO-CM static deflection (push) of antenna; activation induces grooming & wing flapping; wing beat oscillation power in flight		sensory	central	mechanosensory
VP3+VP1l_ivPN	PLP139,PLP140	5.3026626e-05	0.0	5.3026626e-05	VP3+VP1l_ivPN cooling		central	central	ALPN
VL2a_vPN	PLP139,PLP140	5.2874246e-05	0.0	5.2874246e-05	VL2a_vPN decaying_fruit/plant_matter		central	central	ALPN
SAD093	PLP139,PLP140	0.0007789122	0.0007404308	3.8481434e-05	SAD093 antennal grooming		central	central
DNb02	PLP139,PLP140	6.675333e-05	3.5980236e-05	3.0773095e-05	DNb02 turning		descending	central
LPLC1	PLP139,PLP140	3.0036803e-05	0.0	3.0036803e-05	LPLC1 visual_loom, collision avoidance		visual_projection	central
MBON33	PLP139,PLP140	2.683986e-05	0.0	2.683986e-05	MBON33 visual, aversive		central	central	MBON
DNp31	PLP139,PLP140	2.7256852e-05	2.6570855e-05	6.859973e-07	DNp31 wing power		descending	central
oviIN	PLP139,PLP140	2.5219444e-05	2.5453855e-05	-2.3441135e-07	oviIN oviposition		central	central
DNp32	PLP139,PLP140	0.0010606251	0.0010774776	-1.6852515e-05	DNp32 neuromodulatory		descending	central
DNa12	PLP139,PLP140	3.1836407e-05	5.4078097e-05	-2.224169e-05	DNa12 abdomen_curl; abdomen_motion		descending	central
Nod5	PLP139,PLP140	0.0	2.6706784e-05	-2.6706784e-05	Nod5 visual_vertical_widefieldmotion		visual_projection	central
MBON28	PLP139,PLP140	0.0	2.7100436e-05	-2.7100436e-05	MBON28 aversive		central	central	MBON
TRN_VP2	PLP139,PLP140	0.0	2.8024726e-05	-2.8024726e-05	TRN_VP2 hot sensitive		sensory	central	thermosensory
MBON16	PLP139,PLP140	0.0	2.9160692e-05	-2.9160692e-05	MBON16 thermohygro; aversive		central	central	MBON
DNp03	PLP139,PLP140	0.0	3.088133e-05	-3.088133e-05	DNp03 flight saccade; respond to looming stimuli		descending	central
aMe6a	PLP139,PLP140	0.0	3.228013e-05	-3.228013e-05	aMe6a input to clock neurons		visual_projection	central
VS1	PLP139,PLP140	0.0	3.3253327e-05	-3.3253327e-05	VS1 visual_vertical_widefieldmotion		visual_projection	central
aMe3	PLP139,PLP140	0.0	4.2091935e-05	-4.2091935e-05	aMe3 input to clock neurons		visual_projection	central
LPT45_dCal1	PLP139,PLP140	0.0	5.2365293e-05	-5.2365293e-05	LPT45_dCal1 visual_vertical_widefieldmotion		optic	central	bilateral
VS2	PLP139,PLP140	0.0	5.309837e-05	-5.309837e-05	VS2 visual_vertical_widefieldmotion		visual_projection	central
VP2_l2PN	PLP139,PLP140	0.00010657602	0.00016890533	-6.232931e-05	VP2_l2PN thermo_hygro; thermosensory		central	central	ALPN
JO-EDC	PLP139,PLP140	0.0	6.4073094e-05	-6.4073094e-05	JO-E static deflection (pull) of antenna; activation induces grooming and wing flapping		sensory	central	mechanosensory
LPT04_HST	PLP139,PLP140	0.0	6.409404e-05	-6.409404e-05	LPT04_HST visual_horizontal_widefieldmotion		visual_projection	central
DNg62	PLP139,PLP140	0.0	6.561394e-05	-6.561394e-05	DNg62 antennal_grooming		descending	central
VP5+VP3_l2PN	PLP139,PLP140	0.0	6.866295e-05	-6.866295e-05	VP5+VP3_l2PN humid_cooling;		central	central	ALPN
H2	PLP139,PLP140	0.00036138686	0.00043241688	-7.103002e-05	H2 visual_horizontal_widefieldmotion; visual		visual_projection	central
DNp28	PLP139,PLP140	0.0	8.151667e-05	-8.151667e-05	DNp28 ocellar		descending	central	ocellar
DNp42	PLP139,PLP140	0.0	8.30405e-05	-8.30405e-05	DNp42 backing up; geosmin avoidance		descending	central
aMe8	PLP139,PLP140	0.0	8.7240616e-05	-8.7240616e-05	aMe8 input to clock neurons		visual_projection	central
LPT50	PLP139,PLP140	0.00037810983	0.00047198153	-9.38717e-05	LPT50 visual_vertical_widefieldmotion		visual_projection	central	bilateral
DNg34	PLP139,PLP140	0.0	0.00010142645	-0.00010142645	DNg34 neuromodulatory		descending	central
DNg11	PLP139,PLP140	6.464025e-05	0.0001703193	-0.00010567905	DNg11 front leg rubbing; grooming		descending	central
DNb06	PLP139,PLP140	0.0	0.00011234169	-0.00011234169	DNb06 contraversive steering; turning		descending	central
VST1	PLP139,PLP140	0.0	0.00013587985	-0.00013587985	VST1 visual_vertical_widefieldmotion		visual_projection	central
VST2	PLP139,PLP140	0.0	0.00013802605	-0.00013802605	VST2 visual_vertical_widefieldmotion		visual_projection	central
DNa04	PLP139,PLP140	0.0	0.00014089467	-0.00014089467	DNa04 wing steering		descending	central
JO-EV	PLP139,PLP140	0.0	0.00014162881	-0.00014162881	JO-E static deflection (pull) of antenna; activation induces grooming and wing flapping		sensory	central	mechanosensory
H1	PLP139,PLP140	0.0	0.00018003961	-0.00018003961	H1 visual_horizontal_widefieldmotion; visual		optic	central	bilateral
DNg22	PLP139,PLP140	0.0	0.00018184408	-0.00018184408	DNg22 neuromodulatory		descending	central
VL2p_adPN	PLP139,PLP140	0.0	0.0002161567	-0.0002161567	VL2p_adPN decaying_fruit/animal_matter		central	central	ALPN
HSS	PLP139,PLP140	0.0	0.00024561887	-0.00024561887	HSS Horizontal flow; visual_horizontal_widefieldmotion; visual		visual_projection	central
DNp30	PLP139,PLP140	0.0	0.00026224545	-0.00026224545	DNp30 neuromodulatory; hunger		descending	central
DNge050	PLP139,PLP140	0.0	0.0002643828	-0.0002643828	DNge050 walking		descending	central
DNa15	PLP139,PLP140	0.0	0.0002711528	-0.0002711528	DNa15 turning; flight		descending	central
DNg75	PLP139,PLP140	0.0	0.00028126588	-0.00028126588	DNg75 forward; walking		descending	central
DNge053	PLP139,PLP140	0.0	0.00028211012	-0.00028211012	DNge053 walking		descending	central
DNp09	PLP139,PLP140	5.4852586e-05	0.0003688628	-0.0003140102	DNp09 turning on unilateral activation; forward on bilateral activation; abdomen_curl; freezing		descending	central
DNge011	PLP139,PLP140	0.0	0.0003262421	-0.0003262421	DNge011 antennal_grooming		descending	central
JO-EVM	PLP139,PLP140	0.0	0.0003732188	-0.0003732188	JO-E static deflection (pull) of antenna; activation induces grooming and wing flapping; activation in flight; wing beat oscillation power in flight		sensory	central	mechanosensory
VP2_adPN	PLP139,PLP140	3.198832e-05	0.0004497777	-0.0004177894	VP2_adPN hot-sensing		central	central	ALPN
DNa05	PLP139,PLP140	0.0	0.00045265144	-0.00045265144	DNa05 flight saccade		descending	central
VP1d+VP4_l2PN2	PLP139,PLP140	7.122243e-05	0.00075437536	-0.00068315293	VP1d+VP4_l2PN2 evaporation_dry_olf		central	central	ALPN
VSm	PLP139,PLP140	0.0	0.0007308738	-0.0007308738	VSm visual_vertical_widefieldmotion		visual_projection	central
LPT22	PLP139,PLP140	0.001690221	0.002430472	-0.00074025104	LPT22 visual_horizontal_widefieldmotion		visual_projection	central
DNge138	PLP139,PLP140	0.001051693	0.0018588253	-0.00080713234	DNge138 neuromodulatory		descending	central
VP2+VC5_l2PN	PLP139,PLP140	0.00026862085	0.0010967539	-0.000828133	VP2+VC5_l2PN heating_unknown; thermosensory		central	central	ALPN
JO-E	PLP139,PLP140	0.0	0.0009450876	-0.0009450876	JO-E static deflection (pull) of antenna; activation induces grooming and wing flapping		sensory	central	mechanosensory
LPT47_vCal2	PLP139,PLP140	0.00051059993	0.0016687501	-0.0011581501	LPT47_vCal2 visual_vertical_widefieldmotion		visual_projection	central
JO-EVP	PLP139,PLP140	7.771018e-05	0.0015462318	-0.0014685217	JO-E static deflection (pull) of antenna; activation induces grooming and wing flapping		sensory	central	mechanosensory
Dm13	PLP139,PLP140	0.0	0.0017235918	-0.0017235918	Dm13 UV selective		optic	central	ME
vCal1	PLP139,PLP140	0.001070282	0.0029965797	-0.0019262978	vCal1 visual_vertical_widefieldmotion		visual_projection	central
Nod2	PLP139,PLP140	0.0012955765	0.018942798	-0.017647222	Nod2 visual_horizontal_widefield motion		visual_projection	central
LC10e	PLP141	0.0055076396	5.3566826e-05	0.0054540727	LC10e visual_small_object		visual_projection	central
LC11	PLP141	0.0046638176	0.0	0.0046638176	LC11 Small object; visual_small_object; visual		visual_projection	central
LC10b	PLP141	0.0038586704	0.00030162674	0.0035570436	LC10b visual_small_object		optic	central	LO
TmY4	PLP141	0.0035066786	0.0	0.0035066786	TmY4 stripe-selective		optic	central	ME.LO
M_l2PNm16	PLP141	0.0031209541	0.00063923415	0.00248172	M_l2PNm16 rate of temperaure change		central	central	ALPN
LC21	PLP141	0.0016756033	0.0	0.0016756033	LC21 visual_small_object		visual_projection	central
LC10d	PLP141	0.005916645	0.0043308176	0.0015858272	LC10d visual_small_object		visual_projection	central
LPT23	PLP141	0.0009933116	0.0003960526	0.00059725903	LPT23 visual_horizontal_widefieldmotion		visual_projection	central
DNg34	PLP141	0.0002899548	0.0	0.0002899548	DNg34 neuromodulatory		descending	central
aMe3	PLP141	0.00023805464	0.0	0.00023805464	aMe3 input to clock neurons		visual_projection	central
DNb05	PLP141	0.00022532673	0.0	0.00022532673	DNb05 ipsiversive steering; turning		descending	central
DNp03	PLP141	0.00022532673	0.0	0.00022532673	DNp03 flight saccade; respond to looming stimuli		descending	central
LPT42_Nod4	PLP141	0.0002118644	0.0	0.0002118644	LPT42_Nod4 visual_horizontal_widefieldmotion		visual_projection	central
VP1d+VP4_l2PN2	PLP141	0.00020046014	0.0	0.00020046014	VP1d+VP4_l2PN2 evaporation_dry_olf		central	central	ALPN
MBON16	PLP141	0.00021969927	5.035242e-05	0.00016934685	MBON16 thermohygro; aversive		central	central	MBON
DNa03	PLP141	0.00015473434	0.0	0.00015473434	DNa03 turning; walking		descending	central
LPT47_vCal2	PLP141	0.00015231497	0.0	0.00015231497	LPT47_vCal2 visual_vertical_widefieldmotion		visual_projection	central
MBON33	PLP141	0.00011976436	0.0	0.00011976436	MBON33 visual, aversive		central	central	MBON
MeTu3a	PLP141	8.4881634e-05	0.0	8.4881634e-05	MeTu3a visual_polarized_light		optic	central	ME>LO
LC16	PLP141	8.169328e-05	0.0	8.169328e-05	LC16 Retreat behavior; visual_loom; backwards, freezing; walking		visual_projection	central
VP5+VP3_l2PN	PLP141	7.49919e-05	0.0	7.49919e-05	VP5+VP3_l2PN humid_cooling;		central	central	ALPN
DNb01	PLP141	7.029078e-05	0.0	7.029078e-05	DNb01 turning; flight		descending	central
LAL089	PLP141	6.8376095e-05	0.0	6.8376095e-05	LAL089 turning; lower speed; odour-evoked offset search		central	central
Tm5c	PLP141	6.595237e-05	0.0	6.595237e-05	Tm5c Green detection		optic	central	optic_lobes
DNg11	PLP141	6.310153e-05	0.0	6.310153e-05	DNg11 front leg rubbing; grooming		descending	central
LC6	PLP141	6.2310035e-05	0.0	6.2310035e-05	LC6 visual_loom, visual_small_object; flight; escape_takeoff		visual_projection	central
il3LN6	PLP141	5.814393e-05	0.0	5.814393e-05	il3LN6 increase left-right contrast in DA1_lPN		central	central	ALLN
DL1_adPN	PLP141	5.660373e-05	0.0	5.660373e-05	DL1_adPN fruity; respond to CO2		central	central	ALPN
Tm5b	PLP141	5.146997e-05	0.0	5.146997e-05	Tm5b UV		optic	central	ME>LO
DNp27	PLP141	0.0005241893	0.0004859935	3.819581e-05	DNp27 neuromodulatory		descending	central
TmY9q	PLP141	6.057829e-05	5.3566826e-05	7.0114656e-06	TmY9q Stripe-selective		optic	central	ME.LO.LOP
VL2p_adPN	PLP141	0.0	5.063594e-05	-5.063594e-05	VL2p_adPN decaying_fruit/animal_matter		central	central	ALPN
VP2+VC5_l2PN	PLP141	0.0	5.946473e-05	-5.946473e-05	VP2+VC5_l2PN heating_unknown; thermosensory		central	central	ALPN
DNp32	PLP141	6.480257e-05	0.00012965513	-6.485257e-05	DNp32 neuromodulatory		descending	central
MBON20	PLP141	6.0589664e-05	0.00013386292	-7.327326e-05	MBON20 aversive		central	central	MBON
LPT22	PLP141	0.0	0.00011982028	-0.00011982028	LPT22 visual_horizontal_widefieldmotion		visual_projection	central
Nod1	PLP141	6.321972e-05	0.00021677988	-0.00015356016	Nod1 visual_horizontal_widefield motion		visual_projection	central
LPT45_dCal1	PLP141	0.0	0.00015880808	-0.00015880808	LPT45_dCal1 visual_vertical_widefieldmotion		optic	central	bilateral
lLN2F_b	PLP141	0.00035323965	0.00051427644	-0.00016103679	lLN2F_b presynaptic global gain control		central	central	ALLN
aMe6a	PLP141	0.0	0.00016833737	-0.00016833737	aMe6a input to clock neurons		visual_projection	central
LPT48_vCal3	PLP141	0.0	0.00020782914	-0.00020782914	LPT48_vCal3 visual_vertical_widefieldmotion		visual_projection	central
AOTU019	PLP141	0.0	0.00022532673	-0.00022532673	AOTU019 frontal visual field object detection; steer object towards midline; increase forward velocity		central	central
TmY5a	PLP141	8.035023e-05	0.00031254743	-0.0002321972	TmY5a motion selective; OFF responsive		optic	central	ME>LO
LPT27	PLP141	0.0	0.0002720146	-0.0002720146	LPT27 visual_vertical_widefieldmotion		visual_projection	central
H1	PLP141	0.0	0.0002779155	-0.0002779155	H1 visual_horizontal_widefieldmotion; visual		optic	central	bilateral
LAL073	PLP141	0.0	0.0010989953	-0.0010989953	LAL073 bidirectional regulation of walking speed; scale odour-evoked run length		central	central
LPLC2	PLP141	0.0	0.0011568486	-0.0011568486	LPLC2 Looming escape		visual_projection	central
LT52	PLP141	0.0047423206	0.0068935966	-0.002151276	LT52 detect leg movements during head grooming		visual_projection	central
LC4	PLP141	0.0	0.0026915842	-0.0026915842	LC4 Looming detector; visual_loom; flight; escape_takeoff		visual_projection	central
TmY9q__perp	PLP141	0.0	0.0077151274	-0.0077151274	TmY9q__perp Stripe-selective		optic	central	ME.LO.LOP
LPT48_vCal3	PLP142	0.003187525	0.0011269675	0.0020605577	LPT48_vCal3 visual_vertical_widefieldmotion		visual_projection	central
HRN_VP5	PLP142	0.0014694508	0.0	0.0014694508	HRN_VP5 humid sensing		sensory	central	hygrosensory
LPT42_Nod4	PLP142	0.0014884368	3.21297e-05	0.0014563071	LPT42_Nod4 visual_horizontal_widefieldmotion		visual_projection	central
LPT31	PLP142	0.0016395766	0.0003271713	0.0013124053	LPT31 visual_vertical_widefieldmotion		visual_projection	central
Tm4	PLP142	0.0012873377	0.0	0.0012873377	Tm4 OFF excitatory		optic	central	ME>LO
M_l2PNm16	PLP142	0.0014556263	0.00026744275	0.0011881836	M_l2PNm16 rate of temperaure change		central	central	ALPN
aMe12	PLP142	0.00078791194	0.0	0.00078791194	aMe12 visual_chromatic		visual_projection	central
DNp27	PLP142	0.0017646921	0.0011393753	0.00062531687	DNp27 neuromodulatory		descending	central
H1	PLP142	0.0005959507	2.6214293e-05	0.0005697364	H1 visual_horizontal_widefieldmotion; visual		optic	central	bilateral
LPT27	PLP142	0.0007317957	0.0002405754	0.0004912203	LPT27 visual_vertical_widefieldmotion		visual_projection	central
Tm3	PLP142	0.0003791863	2.5559842e-05	0.00035362644	Tm3 ON fast input		optic	central	ME>LO
VP2+VC5_l2PN	PLP142	0.00031211055	0.0	0.00031211055	VP2+VC5_l2PN heating_unknown; thermosensory		central	central	ALPN
TRN_VP2	PLP142	0.00030431163	0.0	0.00030431163	TRN_VP2 hot sensitive		sensory	central	thermosensory
pC1d	PLP142	0.0002903591	0.0	0.0002903591	pC1d oviposition, vaginal_plate_opening, abdomen_curl, reproduction, sine_song, pulse_song, courtship, egg_laying, aggression		central	central
LC11	PLP142	0.00028549676	0.0	0.00028549676	LC11 Small object; visual_small_object; visual		visual_projection	central
Nod2	PLP142	0.00033296592	5.320998e-05	0.00027975594	Nod2 visual_horizontal_widefield motion		visual_projection	central
DNp32	PLP142	0.0006717348	0.00043128838	0.00024044642	DNp32 neuromodulatory		descending	central
LPT22	PLP142	0.00029101205	8.40922e-05	0.00020691985	LPT22 visual_horizontal_widefieldmotion		visual_projection	central
DNb05	PLP142	0.00019639372	0.0	0.00019639372	DNb05 ipsiversive steering; turning		descending	central
V_ilPN	PLP142	0.00018169299	0.0	0.00018169299	V_ilPN alcoholic_fermentation; olfactory; CO2 aversion		central	central	ALPN
VP2_l2PN	PLP142	0.00017951668	0.0	0.00017951668	VP2_l2PN thermo_hygro; thermosensory		central	central	ALPN
ORN_V	PLP142	0.0001372813	0.0	0.0001372813	ORN_V CO2 aversion		sensory	central	olfactory
VP2_adPN	PLP142	0.0002142883	8.2359344e-05	0.00013192896	VP2_adPN hot-sensing		central	central	ALPN
VP4+VL1_l2PN	PLP142	0.00010888502	0.0	0.00010888502	VP4+VL1_l2PN dry; thermohygro		central	central	ALPN
MBON20	PLP142	0.00018463729	7.970727e-05	0.00010493002	MBON20 aversive		central	central	MBON
LPT26	PLP142	0.00079190795	0.0006906431	0.00010126486	LPT26 visual_horizontal_widefieldmotion		visual_projection	central
LHPV2g1	PLP142	9.516559e-05	0.0	9.516559e-05	LHPV2g1 early hot/cold avoidance; sense temperature rapid change & value; not aversive odour avoidance		central	central
DNp07	PLP142	9.516559e-05	0.0	9.516559e-05	DNp07 landing		descending	central
DNp31	PLP142	8.849557e-05	0.0	8.849557e-05	DNp31 wing power		descending	central
T4d	PLP142	8.057818e-05	0.0	8.057818e-05	T4d ON downward motion; orientation selective		optic	central	ME>LOP
LPT50	PLP142	0.00020056983	0.0001234732	7.709663e-05	LPT50 visual_vertical_widefieldmotion		visual_projection	central	bilateral
MBON33	PLP142	5.888183e-05	0.0	5.888183e-05	MBON33 visual, aversive		central	central	MBON
TmY4	PLP142	5.5123302e-05	0.0	5.5123302e-05	TmY4 stripe-selective		optic	central	ME.LO
LPT04_HST	PLP142	0.00017699115	0.00012278461	5.420654e-05	LPT04_HST visual_horizontal_widefieldmotion		visual_projection	central
MZ_lvPN	PLP142	3.8208942e-05	0.0	3.8208942e-05	MZ_lvPN thermo_hygro; thermohygro		central	central	ALPN
VL2a_adPN	PLP142	3.6419242e-05	0.0	3.6419242e-05	VL2a_adPN decaying_fruit/plant_matter		central	central	ALPN
VM4_lvPN	PLP142	3.549832e-05	0.0	3.549832e-05	VM4_lvPN decaying_fruit		central	central	ALPN
VP3+_l2PN	PLP142	3.2985998e-05	0.0	3.2985998e-05	VP3+_l2PN adapting, cold sensing		central	central	ALPN
JO-A	PLP142	2.9550944e-05	0.0	2.9550944e-05	JO-A high frequency sound; courtship song; activation in flight		sensory	central	mechanosensory
DP1l_adPN	PLP142	2.8308832e-05	0.0	2.8308832e-05	DP1l_adPN alcoholic_fermentation		central	central	ALPN
T5d	PLP142	2.7393457e-05	0.0	2.7393457e-05	T5d OFF motion detector		optic	central	LOP>LO
VL2p_adPN	PLP142	2.677228e-05	0.0	2.677228e-05	VL2p_adPN decaying_fruit/animal_matter		central	central	ALPN
VSm	PLP142	2.6760186e-05	0.0	2.6760186e-05	VSm visual_vertical_widefieldmotion		visual_projection	central
Mi14	PLP142	2.5559842e-05	0.0	2.5559842e-05	Mi14 blue selective; OFF responsive		optic	central	ME
DC4_adPN	PLP142	2.5469988e-05	0.0	2.5469988e-05	DC4_adPN dangerous; acid or high concentration CO2 aversion		central	central	ALPN
VP1d+VP4_l2PN2	PLP142	0.00014683075	0.00012800825	1.8822495e-05	VP1d+VP4_l2PN2 evaporation_dry_olf		central	central	ALPN
LPT30	PLP142	0.00026915508	0.0002749751	-5.8200094e-06	LPT30 visual_vertical_widefieldmotion		visual_projection	central
DNge053	PLP142	0.0	2.5533147e-05	-2.5533147e-05	DNge053 walking		descending	central
L1	PLP142	0.0	2.7186928e-05	-2.7186928e-05	L1 ON motion input; OFF responsive		optic	central	LA>ME
DNp09	PLP142	0.0	3.0510462e-05	-3.0510462e-05	DNp09 turning on unilateral activation; forward on bilateral activation; abdomen_curl; freezing		descending	central
lLN2P_b	PLP142	0.0	3.1898602e-05	-3.1898602e-05	lLN2P_b intra-glomerular gain control		central	central	ALLN
LPT28	PLP142	0.0	5.368043e-05	-5.368043e-05	LPT28 visual_vertical_widefieldmotion		visual_projection	central
l-LNv	PLP142	0.0	5.6077188e-05	-5.6077188e-05	I-LNv clock neuron		optic	central	bilateral
Mi4	PLP142	0.0	6.1018087e-05	-6.1018087e-05	Mi4 ON inhibitory		optic	central	ME
lLN2P_c	PLP142	0.0	6.13725e-05	-6.13725e-05	lLN2P_c postsynaptic PN inhibition, intra-glomerular gain control		central	central	ALLN
LPT23	PLP142	0.00033044507	0.00039823496	-6.778989e-05	LPT23 visual_horizontal_widefieldmotion		visual_projection	central
MTe50	PLP142	0.0	7.0643604e-05	-7.0643604e-05	MTe50 visual_chromatic; visual		visual_projection	central
VP5+VP3_l2PN	PLP142	0.0	7.596634e-05	-7.596634e-05	VP5+VP3_l2PN humid_cooling;		central	central	ALPN
DNg11	PLP142	0.0	0.00010888502	-0.00010888502	DNg11 front leg rubbing; grooming		descending	central
L2	PLP142	0.0	0.00012961749	-0.00012961749	L2 OFF motion input; blue selective; OFF responsive		optic	central	LA>ME
LT52	PLP142	0.0	0.00013048979	-0.00013048979	LT52 detect leg movements during head grooming		visual_projection	central
H2	PLP142	0.0	0.00014251012	-0.00014251012	H2 visual_horizontal_widefieldmotion; visual		visual_projection	central
DNge138	PLP142	0.0	0.00017816639	-0.00017816639	DNge138 neuromodulatory		descending	central
Nod3	PLP142	0.0	0.00020566986	-0.00020566986	Nod3 visual_horizontal_widefield motion		visual_projection	central
VES041	PLP142	9.3527065e-05	0.00030680682	-0.00021327975	VES041 inhibit flight saccade		central	central
DN1a	PLP142	0.0	0.0002848893	-0.0002848893	DN1a temperature-modulated sleep regulation; time-of-day-dependent activity		central	central
aMe3	PLP142	0.000289904	0.0007232939	-0.0004333899	aMe3 input to clock neurons		visual_projection	central
il3LN6	PLP142	0.00035312574	0.0007954953	-0.00044236955	il3LN6 increase left-right contrast in DA1_lPN		central	central	ALLN
oviIN	PLP142	0.00016885748	0.00068382954	-0.000514972	oviIN oviposition		central	central
TmY5a	PLP142	0.00034014165	0.00093224994	-0.0005921083	TmY5a motion selective; OFF responsive		optic	central	ME>LO
LPT21	PLP142	0.00041494943	0.0010282197	-0.00061327027	LPT21 visual_horizontal_widefieldmotion		visual_projection	central
LPT49	PLP142	0.0	0.0008512604	-0.0008512604	LPT49 visual_vertical_widefieldmotion		visual_projection	central
lLN2F_b	PLP142	0.001253668	0.0022619697	-0.0010083017	lLN2F_b presynaptic global gain control		central	central	ALLN
Nod1	PLP142	0.0009736527	0.0025747868	-0.0016011341	Nod1 visual_horizontal_widefield motion		visual_projection	central
vCal1	PLP142	0.000582363	0.0027408267	-0.0021584637	vCal1 visual_vertical_widefieldmotion		visual_projection	central
Dm13	PLP142	0.00038869705	0.0028420165	-0.0024533195	Dm13 UV selective		optic	central	ME
LPT47_vCal2	PLP142	0.0004942627	0.0031575235	-0.0026632608	LPT47_vCal2 visual_vertical_widefieldmotion		visual_projection	central
Tm2	PLP142	0.0	0.004836161	-0.004836161	Tm2 OFF fast input		optic	central	ME.LO
M_lvPNm48	PLP143	0.0072531505	0.00028340577	0.006969745	M_lvPNm48 humid_heating_olf; thermohygro; thermohygro		central	central	ALPN
LPT26	PLP143	0.003760619	0.0	0.003760619	LPT26 visual_horizontal_widefieldmotion		visual_projection	central
M_l2PNm16	PLP143	0.005399726	0.0016780198	0.003721706	M_l2PNm16 rate of temperaure change		central	central	ALPN
LPT28	PLP143	0.0028010067	0.0005079576	0.0022930491	LPT28 visual_vertical_widefieldmotion		visual_projection	central
MBON16	PLP143	0.0020328518	5.3325202e-05	0.0019795266	MBON16 thermohygro; aversive		central	central	MBON
LPT27	PLP143	0.0019209031	0.0	0.0019209031	LPT27 visual_vertical_widefieldmotion		visual_projection	central
LC10e	PLP143	0.0018729992	0.0	0.0018729992	LC10e visual_small_object		visual_projection	central
HRN_VP5	PLP143	0.001680318	0.0	0.001680318	HRN_VP5 humid sensing		sensory	central	hygrosensory
VP3+VP1l_ivPN	PLP143	0.0015060098	0.0	0.0015060098	VP3+VP1l_ivPN cooling		central	central	ALPN
LPT49	PLP143	0.0017353981	0.0002824174	0.0014529807	LPT49 visual_vertical_widefieldmotion		visual_projection	central
LC11	PLP143	0.0011160029	0.0	0.0011160029	LC11 Small object; visual_small_object; visual		visual_projection	central
TRN_VP1m	PLP143	0.0010610333	0.0	0.0010610333	TRN_VP1m thermohygro		sensory	central	thermosensory
VP2_adPN	PLP143	0.0014349052	0.00051378494	0.0009211203	VP2_adPN hot-sensing		central	central	ALPN
TRN_VP2	PLP143	0.00089794025	0.0	0.00089794025	TRN_VP2 hot sensitive		sensory	central	thermosensory
VP1d_il2PN	PLP143	0.0008326478	0.0	0.0008326478	VP1d_il2PN thermo_hygro		central	central	ALPN
V_ilPN	PLP143	0.0008798221	0.00015481468	0.00072500744	V_ilPN alcoholic_fermentation; olfactory; CO2 aversion		central	central	ALPN
VP2_l2PN	PLP143	0.0010601219	0.00042594192	0.00063418003	VP2_l2PN thermo_hygro; thermosensory		central	central	ALPN
VP1d+VP4_l2PN2	PLP143	0.0010285098	0.00041090575	0.00061760406	VP1d+VP4_l2PN2 evaporation_dry_olf		central	central	ALPN
VP1m+VP5_ilPN	PLP143	0.0005579391	0.0	0.0005579391	VP1m+VP5_ilPN humid; hygrosensory		central	central	ALPN
ORN_V	PLP143	0.00048241654	0.0	0.00048241654	ORN_V CO2 aversion		sensory	central	olfactory
DL1_adPN	PLP143	0.00046630943	0.0	0.00046630943	DL1_adPN fruity; respond to CO2		central	central	ALPN
VP2+VC5_l2PN	PLP143	0.00050272804	5.991596e-05	0.00044281207	VP2+VC5_l2PN heating_unknown; thermosensory		central	central	ALPN
DNg11	PLP143	0.00042995837	0.0	0.00042995837	DNg11 front leg rubbing; grooming		descending	central
DNp32	PLP143	0.0012151957	0.0007860712	0.00042912457	DNp32 neuromodulatory		descending	central
VP1m_l2PN	PLP143	0.0005032432	0.0001068088	0.0003964344	VP1m_l2PN thermo_hygro		central	central	ALPN
LC10b	PLP143	0.00039515598	0.0	0.00039515598	LC10b visual_small_object		optic	central	LO
vCal1	PLP143	0.00040849566	5.8789297e-05	0.00034970636	vCal1 visual_vertical_widefieldmotion		visual_projection	central
Tm5b	PLP143	0.00034823065	0.0	0.00034823065	Tm5b UV		optic	central	ME>LO
MeTu1	PLP143	0.00032676832	0.0	0.00032676832	MeTu1 visual_thin_vertical_bar		visual_projection	central
MBON28	PLP143	0.00031516817	0.0	0.00031516817	MBON28 aversive		central	central	MBON
VM7d_adPN	PLP143	0.00026732366	0.0	0.00026732366	VM7d_adPN alcoholic_fermentation/yeasty		central	central	ALPN
LPT47_vCal2	PLP143	0.00023310754	0.0	0.00023310754	LPT47_vCal2 visual_vertical_widefieldmotion		visual_projection	central
TmY9q__perp	PLP143	0.00022949392	0.0	0.00022949392	TmY9q__perp Stripe-selective		optic	central	ME.LO.LOP
VM7v_adPN	PLP143	0.00020741255	0.0	0.00020741255	VM7v_adPN fruity		central	central	ALPN
VP1d+VP4_l2PN1	PLP143	0.00058351	0.00038814527	0.0001953647	VP1d+VP4_l2PN1 evaporation_dry_olf		central	central	ALPN
MBON17	PLP143	0.00018162042	0.0	0.00018162042	MBON17 aversive		central	central	MBON
LPT23	PLP143	0.00017353077	0.0	0.00017353077	LPT23 visual_horizontal_widefieldmotion		visual_projection	central
DC4_adPN	PLP143	0.00016593898	0.0	0.00016593898	DC4_adPN dangerous; acid or high concentration CO2 aversion		central	central	ALPN
LAL073	PLP143	0.00013807788	0.0	0.00013807788	LAL073 bidirectional regulation of walking speed; scale odour-evoked run length		central	central
DC1_adPN	PLP143	0.00013701082	0.0	0.00013701082	DC1_adPN fruity/dangerous; citrus fruit detection for selective oviposition		central	central	ALPN
DNg34	PLP143	0.00019139847	5.4791046e-05	0.00013660743	DNg34 neuromodulatory		descending	central
VC1_lPN	PLP143	0.00013578667	0.0	0.00013578667	VC1_lPN plant_matter		central	central	ALPN
H2	PLP143	0.00044881247	0.0003379847	0.000110827765	H2 visual_horizontal_widefieldmotion; visual		visual_projection	central
DNg100	PLP143	0.00038361765	0.00028275343	0.000100864214	DNg100 forward; walking		descending	central
VP5+VP3_l2PN	PLP143	0.00015297778	5.4643955e-05	9.8333825e-05	VP5+VP3_l2PN humid_cooling;		central	central	ALPN
DL5_adPN	PLP143	9.1448994e-05	0.0	9.1448994e-05	DL5_adPN alcoholic_fermentation/dangerous/plant_matter		central	central	ALPN
DNg104	PLP143	6.570289e-05	0.0	6.570289e-05	DNg104 neuromodulatory		descending	central
LC9	PLP143	5.876323e-05	0.0	5.876323e-05	LC9 visual_loom, visual_small_object; courtship; backward walking		visual_projection	central
SAD093	PLP143	5.6557437e-05	0.0	5.6557437e-05	SAD093 antennal grooming		central	central
MBON33	PLP143	5.581104e-05	0.0	5.581104e-05	MBON33 visual, aversive		central	central	MBON
LPT21	PLP143	5.5399185e-05	0.0	5.5399185e-05	LPT21 visual_horizontal_widefieldmotion		visual_projection	central
DM2_lPN	PLP143	5.4638447e-05	0.0	5.4638447e-05	DM2_lPN alcoholic_fermentation/fruity		central	central	ALPN
oviIN	PLP143	0.00022638426	0.00017199785	5.4386415e-05	oviIN oviposition		central	central
MBON05	PLP143	5.4130895e-05	0.0	5.4130895e-05	MBON05 appetitive		central	central	MBON
LPT42_Nod4	PLP143	5.371274e-05	0.0	5.371274e-05	LPT42_Nod4 visual_horizontal_widefieldmotion		visual_projection	central
LC10d	PLP143	5.295679e-05	0.0	5.295679e-05	LC10d visual_small_object		visual_projection	central
Nod5	PLP143	5.217187e-05	0.0	5.217187e-05	Nod5 visual_vertical_widefieldmotion		visual_projection	central
VM5v_adPN	PLP143	5.0591156e-05	0.0	5.0591156e-05	VM5v_adPN yeasty/fruity		central	central	ALPN
DC2_adPN	PLP143	5.049574e-05	0.0	5.049574e-05	DC2_adPN plant_matter		central	central	ALPN
il3LN6	PLP143	0.0009181218	0.00087073667	4.738511e-05	il3LN6 increase left-right contrast in DA1_lPN		central	central	ALLN
VL2p_adPN	PLP143	0.0005065508	0.0004745724	3.1978358e-05	VL2p_adPN decaying_fruit/animal_matter		central	central	ALPN
VL2a_adPN	PLP143	0.0002483303	0.00024159107	6.739225e-06	VL2a_adPN decaying_fruit/plant_matter		central	central	ALPN
DNp27	PLP143	0.00011121035	0.00010750258	3.7077698e-06	DNp27 neuromodulatory		descending	central
DP1m_adPN	PLP143	0.0001929961	0.00019070969	2.2864115e-06	DP1m_adPN alcoholic_fermentation		central	central	ALPN
DM1_lPN	PLP143	5.6052835e-05	5.4217573e-05	1.8352621e-06	DM1_lPN yeasty; vinegar attraction; phasic CO2 response; CO2 attraction		central	central	ALPN
VP4+VL1_l2PN	PLP143	0.00020756916	0.00021552635	-7.957191e-06	VP4+VL1_l2PN dry; thermohygro		central	central	ALPN
LPT50	PLP143	5.5813663e-05	7.963716e-05	-2.3823497e-05	LPT50 visual_vertical_widefieldmotion		visual_projection	central	bilateral
DP1l_adPN	PLP143	5.4382137e-05	0.00010336707	-4.8984934e-05	DP1l_adPN alcoholic_fermentation		central	central	ALPN
VA6_adPN	PLP143	0.0	5.0129027e-05	-5.0129027e-05	VA6_adPN yeasty/plant_matter		central	central	ALPN
MBON35	PLP143	0.0	5.1652376e-05	-5.1652376e-05	MBON35 visual		central	central	MBON
lLN2P_a	PLP143	0.0	5.7332e-05	-5.7332e-05	lLN2P_a intra-glomerular gain control		central	central	ALLN
VSm	PLP143	0.0007767811	0.0008616524	-8.487131e-05	VSm visual_vertical_widefieldmotion		visual_projection	central
LPT30	PLP143	0.0	9.290986e-05	-9.290986e-05	LPT30 visual_vertical_widefieldmotion		visual_projection	central
aMe12	PLP143	0.0	0.0001095526	-0.0001095526	aMe12 visual_chromatic		visual_projection	central
VL1_vPN	PLP143	0.0	0.000118044234	-0.000118044234	VL1_vPN decaying_fruit		central	central	ALPN
VP3+_l2PN	PLP143	0.0010352337	0.0011606009	-0.0001253672	VP3+_l2PN adapting, cold sensing		central	central	ALPN
H1	PLP143	0.0	0.00014769458	-0.00014769458	H1 visual_horizontal_widefieldmotion; visual		optic	central	bilateral
M_lPNm11C	PLP143	0.0	0.00021922415	-0.00021922415	M_lPNm11C rate of temperature change; thermo_hygro		central	central	ALPN
TmY5a	PLP143	0.0	0.0002639315	-0.0002639315	TmY5a motion selective; OFF responsive		optic	central	ME>LO
lLN2P_b	PLP143	0.0	0.00031202548	-0.00031202548	lLN2P_b intra-glomerular gain control		central	central	ALLN
VL1_ilPN	PLP143	5.2050033e-05	0.00041056576	-0.0003585157	VL1_ilPN decaying_fruit		central	central	ALPN
lLN2P_c	PLP143	0.0	0.00040147986	-0.00040147986	lLN2P_c postsynaptic PN inhibition, intra-glomerular gain control		central	central	ALLN
LPT31	PLP143	0.0009289846	0.0013333661	-0.00040438154	LPT31 visual_vertical_widefieldmotion		visual_projection	central
VP1l+VP3_ilPN	PLP143	0.0	0.0004762867	-0.0004762867	VP1l+VP3_ilPN cooling		central	central	ALPN
Dm8b	PLP143	0.0	0.0005385729	-0.0005385729	Dm8b UV pooling		optic	central	ME
LC25	PLP143	0.0	0.0009086974	-0.0009086974	LC25 complex line motion; visual_thin_vertical_bar		visual_projection	central
LPT48_vCal3	PLP143	0.00035077077	0.0012958279	-0.00094505714	LPT48_vCal3 visual_vertical_widefieldmotion		visual_projection	central
lLN2F_b	PLP143	0.002646626	0.0046702246	-0.0020235986	lLN2F_b presynaptic global gain control		central	central	ALLN
Dm8a	PLP143	0.0	0.0022459892	-0.0022459892	Dm8a UV pooling		optic	central	ME
MBON20	PLP143	0.00031396374	0.002928048	-0.0026140842	MBON20 aversive		central	central	MBON
LT52	PLP143	0.0	0.0026472858	-0.0026472858	LT52 detect leg movements during head grooming		visual_projection	central
MTe50	PLP144	0.03746412	0.0	0.03746412	MTe50 visual_chromatic; visual		visual_projection	central
aMe12	PLP144	0.0064348024	0.0011083111	0.0053264913	aMe12 visual_chromatic		visual_projection	central
LC26	PLP144	0.003697135	0.000107756074	0.003589379	LC26 visual_loom, visual_small_object		visual_projection	central
DNp32	PLP144	0.00457988	0.0020070516	0.0025728282	DNp32 neuromodulatory		descending	central
ORN_V	PLP144	0.0020948478	0.0	0.0020948478	ORN_V CO2 aversion		sensory	central	olfactory
DL1_adPN	PLP144	0.00090041466	0.0	0.00090041466	DL1_adPN fruity; respond to CO2		central	central	ALPN
VM7d_adPN	PLP144	0.0008595716	0.0	0.0008595716	VM7d_adPN alcoholic_fermentation/yeasty		central	central	ALPN
VM7v_adPN	PLP144	0.00073301117	0.0	0.00073301117	VM7v_adPN fruity		central	central	ALPN
TRN_VP1m	PLP144	0.000623144	0.0	0.000623144	TRN_VP1m thermohygro		sensory	central	thermosensory
DNp27	PLP144	0.0007549167	0.00018016287	0.00057475385	DNp27 neuromodulatory		descending	central
MBON33	PLP144	0.00048022228	0.0	0.00048022228	MBON33 visual, aversive		central	central	MBON
DC4_adPN	PLP144	0.00083981175	0.00036319188	0.00047661987	DC4_adPN dangerous; acid or high concentration CO2 aversion		central	central	ALPN
DC1_adPN	PLP144	0.0009751055	0.00053589547	0.00043921004	DC1_adPN fruity/dangerous; citrus fruit detection for selective oviposition		central	central	ALPN
MBON12	PLP144	0.000406283	0.0	0.000406283	MBON12 aversive		central	central	MBON
VP4+_vPN	PLP144	0.0006589134	0.00028925986	0.00036965354	VP4+_vPN thermo_hygro; hygrosensory		central	central	ALPN
DC2_adPN	PLP144	0.0003384679	0.0	0.0003384679	DC2_adPN plant_matter		central	central	ALPN
V_l2PN	PLP144	0.00030792275	0.0	0.00030792275	V_l2PN alcoholic_fermentation; olfactory; CO2 aversion		central	central	ALPN
DL5_adPN	PLP144	0.0008792727	0.00059512764	0.00028414506	DL5_adPN alcoholic_fermentation/dangerous/plant_matter		central	central	ALPN
MeTu4c	PLP144	0.00027663336	0.0	0.00027663336	MeTu4c visual		optic	central	ME>LO
V_ilPN	PLP144	0.0022270365	0.0019841495	0.00024288706	V_ilPN alcoholic_fermentation; olfactory; CO2 aversion		central	central	ALPN
VC1_lPN	PLP144	0.0008234846	0.00061831204	0.00020517258	VC1_lPN plant_matter		central	central	ALPN
DNg104	PLP144	0.0005823297	0.0003878132	0.0001945165	DNg104 neuromodulatory		descending	central
LC6	PLP144	0.00017992084	0.0	0.00017992084	LC6 visual_loom, visual_small_object; flight; escape_takeoff		visual_projection	central
CRZ01,CRZ02	PLP144	0.00017935788	0.0	0.00017935788	CRZ01,CRZ02 heart; neuromodulatory		central	central
DNg100	PLP144	0.00017045617	0.0	0.00017045617	DNg100 forward; walking		descending	central
VP1m+VP5_ilPN	PLP144	0.00079034036	0.00062038924	0.00016995112	VP1m+VP5_ilPN humid; hygrosensory		central	central	ALPN
Tm5b	PLP144	0.00016013492	0.0	0.00016013492	Tm5b UV		optic	central	ME>LO
VP1m_l2PN	PLP144	0.0012138824	0.0010627753	0.00015110709	VP1m_l2PN thermo_hygro		central	central	ALPN
DP1l_adPN	PLP144	0.000528771	0.00038472825	0.00014404277	DP1l_adPN alcoholic_fermentation		central	central	ALPN
DM2_lPN	PLP144	0.00013309627	0.0	0.00013309627	DM2_lPN alcoholic_fermentation/fruity		central	central	ALPN
DA1_vPN	PLP144	0.000115866846	0.0	0.000115866846	DA1_vPN pheromones		central	central	ALPN
DP1m_adPN	PLP144	0.0007753171	0.00066025864	0.00011505844	DP1m_adPN alcoholic_fermentation		central	central	ALPN
LC21	PLP144	0.000109875415	0.0	0.000109875415	LC21 visual_small_object		visual_projection	central
aMe6a	PLP144	0.00010216458	0.0	0.00010216458	aMe6a input to clock neurons		visual_projection	central
DM4_adPN	PLP144	0.0004334923	0.0003327638	0.0001007285	DM4_adPN yeasty		central	central	ALPN
VL1_vPN	PLP144	0.00021029018	0.000114952054	9.5338124e-05	VL1_vPN decaying_fruit		central	central	ALPN
DNp42	PLP144	8.996042e-05	0.0	8.996042e-05	DNp42 backing up; geosmin avoidance		descending	central
DNg30	PLP144	8.939746e-05	0.0	8.939746e-05	DNg30 neuromodulatory		descending	central
DNa11	PLP144	8.939746e-05	0.0	8.939746e-05	DNa11 turning; walking		descending	central
LPT23	PLP144	6.262967e-05	0.0	6.262967e-05	LPT23 visual_horizontal_widefieldmotion		visual_projection	central
VA1d_adPN	PLP144	5.462984e-05	0.0	5.462984e-05	VA1d_adPN pheromones		central	central	ALPN
TRN_VP2	PLP144	5.1759183e-05	0.0	5.1759183e-05	TRN_VP2 hot sensitive		sensory	central	thermosensory
LC10e	PLP144	5.1333787e-05	0.0	5.1333787e-05	LC10e visual_small_object		visual_projection	central
DC3_adPN	PLP144	5.0501065e-05	0.0	5.0501065e-05	DC3_adPN pheromones		central	central	ALPN
VP2_l2PN	PLP144	0.0001306861	0.00012685204	3.8340513e-06	VP2_l2PN thermo_hygro; thermosensory		central	central	ALPN
DM1_lPN	PLP144	0.00037409592	0.00037641524	-2.3193134e-06	DM1_lPN yeasty; vinegar attraction; phasic CO2 response; CO2 attraction		central	central	ALPN
VA2_adPN	PLP144	0.00029010492	0.00029651442	-6.4095075e-06	VA2_adPN alcoholic_fermentation; vinegar attraction; phasic CO2 response; CO2 attraction		central	central	ALPN
VA6_adPN	PLP144	0.00058770814	0.00059459475	-6.8866066e-06	VA6_adPN yeasty/plant_matter		central	central	ALPN
VP2+_adPN	PLP144	5.4685534e-05	6.783071e-05	-1.3145178e-05	VP2+_adPN thermo_hygro; thermosensory		central	central	ALPN
LC15	PLP144	5.1473395e-05	7.928345e-05	-2.7810052e-05	LC15 visual_thin_vertical_bar, visual_large_objects; visual		visual_projection	central
DA4l_adPN	PLP144	0.00034993835	0.00039615273	-4.621438e-05	DA4l_adPN bacterial metabolite indole detection; dangerous; olfactory		central	central	ALPN
Dm9	PLP144	0.0	5.0179257e-05	-5.0179257e-05	Dm9 Color opponent; UV selective		optic	central	ME
H1	PLP144	0.0	5.066819e-05	-5.066819e-05	H1 visual_horizontal_widefieldmotion; visual		optic	central	bilateral
VA7l_adPN	PLP144	0.00021910964	0.00027188574	-5.27761e-05	VA7l_adPN animal_matter		central	central	ALPN
VA1v_vPN	PLP144	0.0	5.3147516e-05	-5.3147516e-05	VA1v_vPN pheromones		central	central	ALPN
LHAV1a1	PLP144	0.0	5.71038e-05	-5.71038e-05	LHAV1a1 aversive odour processing		central	central
M_lPNm11C	PLP144	0.0	5.9323258e-05	-5.9323258e-05	M_lPNm11C rate of temperature change; thermo_hygro		central	central	ALPN
MBON11	PLP144	0.0	6.581274e-05	-6.581274e-05	MBON11 hunger; aversive		central	central	MBON
VC5_lvPN	PLP144	0.0	6.8376125e-05	-6.8376125e-05	VC5_lvPN decaying_fruit		central	central	ALPN
M_l2PNm17	PLP144	0.0	7.88571e-05	-7.88571e-05	M_l2PNm17 rate of temperature change; thermo_hygro		central	central	ALPN
il3LN6	PLP144	0.0012511653	0.0013987138	-0.0001475485	il3LN6 increase left-right contrast in DA1_lPN		central	central	ALLN
lLN2P_a	PLP144	0.0	0.00014910693	-0.00014910693	lLN2P_a intra-glomerular gain control		central	central	ALLN
VM5v_adPN	PLP144	8.066659e-05	0.0002447347	-0.0001640681	VM5v_adPN yeasty/fruity		central	central	ALPN
VP3+_vPN	PLP144	5.7034762e-05	0.00022848781	-0.00017145305	VP3+_vPN non-adapting, absolute cold sensing; cold ON response		central	central	ALPN
VP3+VP1l_ivPN	PLP144	0.00093385985	0.001152083	-0.0002182232	VP3+VP1l_ivPN cooling		central	central	ALPN
VL1_ilPN	PLP144	0.0006674764	0.00091474084	-0.00024726446	VL1_ilPN decaying_fruit		central	central	ALPN
Dm8b	PLP144	0.0	0.0002654285	-0.0002654285	Dm8b UV pooling		optic	central	ME
LC25	PLP144	5.4132248e-05	0.00032378125	-0.000269649	LC25 complex line motion; visual_thin_vertical_bar		visual_projection	central
LT52	PLP144	0.0	0.00028856265	-0.00028856265	LT52 detect leg movements during head grooming		visual_projection	central
VL2p_adPN	PLP144	0.0009069913	0.0012556836	-0.0003486923	VL2p_adPN decaying_fruit/animal_matter		central	central	ALPN
VP2_adPN	PLP144	0.0010969789	0.0014501526	-0.0003531737	VP2_adPN hot-sensing		central	central	ALPN
TmY5a	PLP144	0.0	0.00037423454	-0.00037423454	TmY5a motion selective; OFF responsive		optic	central	ME>LO
VP1d+VP4_l2PN2	PLP144	0.0009691147	0.0014025826	-0.0004334679	VP1d+VP4_l2PN2 evaporation_dry_olf		central	central	ALPN
lLN2P_c	PLP144	0.0006190324	0.0010716734	-0.00045264093	lLN2P_c postsynaptic PN inhibition, intra-glomerular gain control		central	central	ALLN
DN1a	PLP144	0.0	0.00045731207	-0.00045731207	DN1a temperature-modulated sleep regulation; time-of-day-dependent activity		central	central
M_l2PNm16	PLP144	0.0009500639	0.0014519596	-0.0005018957	M_l2PNm16 rate of temperaure change		central	central	ALPN
VP1d_il2PN	PLP144	0.0003562495	0.0008778584	-0.00052160886	VP1d_il2PN thermo_hygro		central	central	ALPN
VP5+Z_adPN	PLP144	0.0008435355	0.0015482933	-0.00070475775	VP5+Z_adPN thermo_hygro; hygrosensory		central	central	ALPN
aMe3	PLP144	0.00014044017	0.00093134167	-0.0007909015	aMe3 input to clock neurons		visual_projection	central
oviIN	PLP144	0.00071156403	0.0015201285	-0.0008085644	oviIN oviposition		central	central
HRN_VP4	PLP144	0.0	0.00083096826	-0.00083096826	HRN_VP4 dry sensing		sensory	central	hygrosensory
VL2a_adPN	PLP144	0.00062395143	0.001797082	-0.0011731306	VL2a_adPN decaying_fruit/plant_matter		central	central	ALPN
lLN2P_b	PLP144	0.00083724817	0.0020510354	-0.0012137872	lLN2P_b intra-glomerular gain control		central	central	ALLN
VP1d+VP4_l2PN1	PLP144	0.0011612761	0.0026288324	-0.0014675562	VP1d+VP4_l2PN1 evaporation_dry_olf		central	central	ALPN
MBON20	PLP144	0.0011821446	0.0026676047	-0.0014854601	MBON20 aversive		central	central	MBON
lLN2F_b	PLP144	0.0050242655	0.006565917	-0.0015416513	lLN2F_b presynaptic global gain control		central	central	ALLN
DA2_lPN	PLP144	0.0	0.0019535013	-0.0019535013	DA2_lPN geosmin sensing; dangerous		central	central	ALPN
DL4_adPN	PLP144	0.00023446171	0.0022710168	-0.0020365552	DL4_adPN sex pheromone of the parasitic wasp L.boulardi; dangerous		central	central	ALPN
VP4_vPN	PLP144	0.0008662605	0.003262223	-0.0023959624	VP4_vPN dry-sensing		central	central	ALPN
T5d	PLP148	0.024082862	0.0	0.024082862	T5d OFF motion detector		optic	central	LOP>LO
T4d	PLP148	0.016974911	0.0	0.016974911	T4d ON downward motion; orientation selective		optic	central	ME>LOP
T5a	PLP148	0.013037942	0.0	0.013037942	T5a OFF motion detector		optic	central	LO>LOP
T4a	PLP148	0.012405332	0.0	0.012405332	T4a ON front-to-back motion; orientation selective		optic	central	ME>LOP
Mi1	PLP148	0.005640799	0.0	0.005640799	Mi1 ON delayed input		optic	central	ME
Tm3	PLP148	0.0030906345	0.0	0.0030906345	Tm3 ON fast input		optic	central	ME>LO
LPT23	PLP148	0.0018978855	0.0008074096	0.0010904758	LPT23 visual_horizontal_widefieldmotion		visual_projection	central
TmY5a	PLP148	0.0012031485	0.00014655585	0.0010565927	TmY5a motion selective; OFF responsive		optic	central	ME>LO
H2	PLP148	0.0025768494	0.0016750216	0.0009018278	H2 visual_horizontal_widefieldmotion; visual		visual_projection	central
LPLC1	PLP148	0.00067216397	0.0	0.00067216397	LPLC1 visual_loom, collision avoidance		visual_projection	central
T4c	PLP148	0.00045767482	0.0	0.00045767482	T4c ON upward motion; orientation selective		optic	central	ME>LOP
VS2	PLP148	0.00036223882	0.0	0.00036223882	VS2 visual_vertical_widefieldmotion		visual_projection	central
LC11	PLP148	0.00036144475	0.0	0.00036144475	LC11 Small object; visual_small_object; visual		visual_projection	central
Tm4	PLP148	0.00035567977	0.0	0.00035567977	Tm4 OFF excitatory		optic	central	ME>LO
VP2+VC5_l2PN	PLP148	0.00035322644	0.0	0.00035322644	VP2+VC5_l2PN heating_unknown; thermosensory		central	central	ALPN
HSN	PLP148	0.00031556736	0.0	0.00031556736	HSN Horizontal flow; visual_horizontal_widefieldmotion; visual		visual_projection	central
DNx02	PLP148	0.00030595763	0.0	0.00030595763	DNx02 neck_motor		sensory	central	unknown_sensory
LPLC2	PLP148	0.00025901262	0.0	0.00025901262	LPLC2 Looming escape		visual_projection	central
Nod5	PLP148	0.0007128982	0.00045704492	0.0002558533	Nod5 visual_vertical_widefieldmotion		visual_projection	central
HSS	PLP148	0.00046573195	0.00024370602	0.00022202593	HSS Horizontal flow; visual_horizontal_widefieldmotion; visual		visual_projection	central
VS1	PLP148	0.0003442068	0.00012498512	0.00021922169	VS1 visual_vertical_widefieldmotion		visual_projection	central
LPT49	PLP148	0.0010720785	0.00086284004	0.00020923844	LPT49 visual_vertical_widefieldmotion		visual_projection	central
DNp31	PLP148	0.00020644096	0.0	0.00020644096	DNp31 wing power		descending	central
DNp11	PLP148	0.00020644096	0.0	0.00020644096	DNp11 forward-jumping; escape_takeoff		descending	central
DNa04	PLP148	0.00020644096	0.0	0.00020644096	DNa04 wing steering		descending	central
DNc01	PLP148	0.00020316945	0.0	0.00020316945	DNc01 enhances appetitive behaviour and food intake; sensitizes olfactory signaling;		descending	central
pC1d	PLP148	0.00020316945	0.0	0.00020316945	pC1d oviposition, vaginal_plate_opening, abdomen_curl, reproduction, sine_song, pulse_song, courtship, egg_laying, aggression		central	central
DNp07	PLP148	0.00020316945	0.0	0.00020316945	DNp07 landing		descending	central
DNp27	PLP148	0.0003554254	0.00017333176	0.00018209364	DNp27 neuromodulatory		descending	central
DNb01	PLP148	0.00017010068	0.0	0.00017010068	DNb01 turning; flight		descending	central
VP4+VL1_l2PN	PLP148	0.0001696782	0.0	0.0001696782	VP4+VL1_l2PN dry; thermohygro		central	central	ALPN
Tm2	PLP148	0.00015185567	0.0	0.00015185567	Tm2 OFF fast input		optic	central	ME.LO
VS3	PLP148	0.00014611211	0.0	0.00014611211	VS3 visual_vertical_widefieldmotion		visual_projection	central
T5c	PLP148	0.00014215018	0.0	0.00014215018	T5c OFF motion detector		optic	central	LOP>LO
AOTU019	PLP148	0.00054110587	0.00040647955	0.00013462632	AOTU019 frontal visual field object detection; steer object towards midline; increase forward velocity		central	central
T4b	PLP148	0.00012306575	0.0	0.00012306575	T4b ON back-to-front motion; orientation selective		optic	central	ME>LOP
LPT45_dCal1	PLP148	0.0004770192	0.0003547428	0.0001222764	LPT45_dCal1 visual_vertical_widefieldmotion		optic	central	bilateral
HSE	PLP148	8.9192e-05	0.0	8.9192e-05	HSE Horizontal flow; visual_horizontal_widefieldmotion; visual		visual_projection	central
DNb05	PLP148	6.877379e-05	0.0	6.877379e-05	DNb05 ipsiversive steering; turning		descending	central
LC9	PLP148	6.369268e-05	0.0	6.369268e-05	LC9 visual_loom, visual_small_object; courtship; backward walking		visual_projection	central
LC10a	PLP148	5.6595134e-05	0.0	5.6595134e-05	LC10a visual_small_object; courtship; visual		visual_projection	central
DNc02	PLP148	5.365889e-05	0.0	5.365889e-05	DNc02 reproduction, feeding		descending	central
VS4	PLP148	5.341622e-05	0.0	5.341622e-05	VS4 visual_vertical_widefieldmotion		visual_projection	central
Tm1	PLP148	5.0121256e-05	0.0	5.0121256e-05	Tm1 OFF delayed input		optic	central	ME>LA
LPT48_vCal3	PLP148	0.00090603356	0.00086522254	4.081102e-05	LPT48_vCal3 visual_vertical_widefieldmotion		visual_projection	central
Nod2	PLP148	0.00023145627	0.00024615525	-1.4698977e-05	Nod2 visual_horizontal_widefield motion		visual_projection	central
DNp15	PLP148	0.0	5.4000462e-05	-5.4000462e-05	DNp15 turning, walking, flight		descending	central
LC10e	PLP148	0.0	5.920785e-05	-5.920785e-05	LC10e visual_small_object		visual_projection	central
Nod3	PLP148	0.00039423007	0.00047256882	-7.833875e-05	Nod3 visual_horizontal_widefield motion		visual_projection	central
LPT04_HST	PLP148	0.0001662731	0.00027416297	-0.00010788988	LPT04_HST visual_horizontal_widefieldmotion		visual_projection	central
DNg11	PLP148	0.0	0.00012430709	-0.00012430709	DNg11 front leg rubbing; grooming		descending	central
VSm	PLP148	8.673125e-05	0.00021352647	-0.00012679522	VSm visual_vertical_widefieldmotion		visual_projection	central
DNa02	PLP148	0.0	0.00016262999	-0.00016262999	DNa02 ipsiversive, high gain steering; shorten stride of the inside leg		descending	central
LPT28	PLP148	0.0	0.00018373653	-0.00018373653	LPT28 visual_vertical_widefieldmotion		visual_projection	central
Tm5c	PLP148	0.0	0.0002137945	-0.0002137945	Tm5c Green detection		optic	central	optic_lobes
LPT27	PLP148	0.00034715672	0.0005766456	-0.00022948888	LPT27 visual_vertical_widefieldmotion		visual_projection	central
VES041	PLP148	0.0	0.0005024728	-0.0005024728	VES041 inhibit flight saccade		central	central
LPT26	PLP148	0.0008282898	0.0014781717	-0.0006498819	LPT26 visual_horizontal_widefieldmotion		visual_projection	central
LPT47_vCal2	PLP148	0.0002890129	0.00094842946	-0.00065941655	LPT47_vCal2 visual_vertical_widefieldmotion		visual_projection	central
LPT30	PLP148	0.0003172497	0.0012194118	-0.00090216217	LPT30 visual_vertical_widefieldmotion		visual_projection	central
LT52	PLP148	0.0	0.00090265146	-0.00090265146	LT52 detect leg movements during head grooming		visual_projection	central
LPT31	PLP148	0.00042321955	0.0014433976	-0.0010201781	LPT31 visual_vertical_widefieldmotion		visual_projection	central
DNa03	PLP148	0.0	0.001314783	-0.001314783	DNa03 turning; walking		descending	central
LPT21	PLP148	0.0006843314	0.002011023	-0.0013266916	LPT21 visual_horizontal_widefieldmotion		visual_projection	central
vCal1	PLP148	0.00067715626	0.0020586506	-0.0013814943	vCal1 visual_vertical_widefieldmotion		visual_projection	central
Dm13	PLP148	0.000222393	0.0017181874	-0.0014957944	Dm13 UV selective		optic	central	ME
Nod1	PLP148	0.0012029161	0.0027335442	-0.0015306281	Nod1 visual_horizontal_widefield motion		visual_projection	central
LPT42_Nod4	PLP148	0.0008771326	0.003462362	-0.0025852295	LPT42_Nod4 visual_horizontal_widefieldmotion		visual_projection	central
LPT50	PLP148	0.0011152797	0.0039733006	-0.0028580208	LPT50 visual_vertical_widefieldmotion		visual_projection	central	bilateral
H1	PLP148	0.0006041593	0.003589999	-0.0029858397	H1 visual_horizontal_widefieldmotion; visual		optic	central	bilateral
LPT22	PLP148	0.0011971623	0.006651569	-0.005454407	LPT22 visual_horizontal_widefieldmotion		visual_projection	central
MTe50	PLP149	0.033115618	0.0013816081	0.03173401	MTe50 visual_chromatic; visual		visual_projection	central
aMe12	PLP149	0.011094224	0.00036727483	0.010726949	aMe12 visual_chromatic		visual_projection	central
DNp32	PLP149	0.0022629849	0.00082696415	0.0014360207	DNp32 neuromodulatory		descending	central
Nod1	PLP149	0.001750333	0.0005034085	0.0012469245	Nod1 visual_horizontal_widefield motion		visual_projection	central
LPT21	PLP149	0.0010410796	0.00022883546	0.0008122442	LPT21 visual_horizontal_widefieldmotion		visual_projection	central
LPT27	PLP149	0.0008038796	4.141574e-05	0.00076246384	LPT27 visual_vertical_widefieldmotion		visual_projection	central
DNp27	PLP149	0.0012615637	0.0005669788	0.0006945849	DNp27 neuromodulatory		descending	central
LPT31	PLP149	0.00095473527	0.00036392143	0.0005908138	LPT31 visual_vertical_widefieldmotion		visual_projection	central
M_l2PNm16	PLP149	0.0011871654	0.0006897905	0.00049737486	M_l2PNm16 rate of temperaure change		central	central	ALPN
VP4+VL1_l2PN	PLP149	0.00041109166	0.0	0.00041109166	VP4+VL1_l2PN dry; thermohygro		central	central	ALPN
VP1d+VP4_l2PN1	PLP149	0.00072726444	0.00044108977	0.00028617468	VP1d+VP4_l2PN1 evaporation_dry_olf		central	central	ALPN
VP2_adPN	PLP149	0.00068420375	0.00044576393	0.00023843982	VP2_adPN hot-sensing		central	central	ALPN
VP1m+VP5_ilPN	PLP149	0.0003582981	0.00014165282	0.00021664528	VP1m+VP5_ilPN humid; hygrosensory		central	central	ALPN
MBON33	PLP149	0.0002089836	0.0	0.0002089836	MBON33 visual, aversive		central	central	MBON
VP2+VC5_l2PN	PLP149	0.00020523269	0.0	0.00020523269	VP2+VC5_l2PN heating_unknown; thermosensory		central	central	ALPN
LPT30	PLP149	0.00025181635	5.4727796e-05	0.00019708855	LPT30 visual_vertical_widefieldmotion		visual_projection	central
DA4l_adPN	PLP149	0.0001886193	0.0	0.0001886193	DA4l_adPN bacterial metabolite indole detection; dangerous; olfactory		central	central	ALPN
VP5+Z_adPN	PLP149	0.000395019	0.0002416799	0.00015333909	VP5+Z_adPN thermo_hygro; hygrosensory		central	central	ALPN
LPT26	PLP149	0.00025360758	0.000110264446	0.00014334313	LPT26 visual_horizontal_widefieldmotion		visual_projection	central
LPT48_vCal3	PLP149	0.00030966633	0.00018107737	0.00012858896	LPT48_vCal3 visual_vertical_widefieldmotion		visual_projection	central
M_l2PNm17	PLP149	0.00015229742	2.7385688e-05	0.00012491173	M_l2PNm17 rate of temperature change; thermo_hygro		central	central	ALPN
VP1m_l2PN	PLP149	0.00067412085	0.0005502397	0.00012388115	VP1m_l2PN thermo_hygro		central	central	ALPN
DP1m_adPN	PLP149	0.00027289576	0.00015033215	0.00012256361	DP1m_adPN alcoholic_fermentation		central	central	ALPN
LPT42_Nod4	PLP149	0.000102324615	0.0	0.000102324615	LPT42_Nod4 visual_horizontal_widefieldmotion		visual_projection	central
MBON16	PLP149	0.00017007874	7.858701e-05	9.149173e-05	MBON16 thermohygro; aversive		central	central	MBON
L3	PLP149	8.974873e-05	0.0	8.974873e-05	L3 OFF motion support		optic	central	LA>ME
DN1pA	PLP149	5.8524376e-05	0.0	5.8524376e-05	DN1pA time-of-day-dependent activity; morning activity		central	central
DNg34	PLP149	5.6952795e-05	0.0	5.6952795e-05	DNg34 neuromodulatory		descending	central
VL2p_adPN	PLP149	0.0003289221	0.00027508882	5.3833268e-05	VL2p_adPN decaying_fruit/animal_matter		central	central	ALPN
LC25	PLP149	3.330919e-05	0.0	3.330919e-05	LC25 complex line motion; visual_thin_vertical_bar		visual_projection	central
MeTu4c	PLP149	2.9861114e-05	0.0	2.9861114e-05	MeTu4c visual		optic	central	ME>LO
TuTuB_a	PLP149	2.9583183e-05	0.0	2.9583183e-05	TuTuB_a visual_polarized_light		central	central
Nod2	PLP149	2.9301224e-05	0.0	2.9301224e-05	Nod2 visual_horizontal_widefield motion		visual_projection	central
T4c	PLP149	2.8661847e-05	0.0	2.8661847e-05	T4c ON upward motion; orientation selective		optic	central	ME>LOP
DL4_adPN	PLP149	2.7358423e-05	0.0	2.7358423e-05	DL4_adPN sex pheromone of the parasitic wasp L.boulardi; dangerous		central	central	ALPN
TmY9q__perp	PLP149	2.7344895e-05	0.0	2.7344895e-05	TmY9q__perp Stripe-selective		optic	central	ME.LO.LOP
VL2a_adPN	PLP149	2.5587993e-05	0.0	2.5587993e-05	VL2a_adPN decaying_fruit/plant_matter		central	central	ALPN
DC1_adPN	PLP149	2.5221667e-05	0.0	2.5221667e-05	DC1_adPN fruity/dangerous; citrus fruit detection for selective oviposition		central	central	ALPN
LC10b	PLP149	2.5136584e-05	0.0	2.5136584e-05	LC10b visual_small_object		optic	central	LO
MBON28	PLP149	2.5100177e-05	0.0	2.5100177e-05	MBON28 aversive		central	central	MBON
M_smPNm1	PLP149	5.8056845e-05	3.3536453e-05	2.4520392e-05	M_smPNm1 thermo_hygro; thermosensory		central	central	ALPN
VP3+VP1l_ivPN	PLP149	0.00046209537	0.0004500209	1.2074481e-05	VP3+VP1l_ivPN cooling		central	central	ALPN
VP1d_il2PN	PLP149	8.7027205e-05	8.066811e-05	6.3590924e-06	VP1d_il2PN thermo_hygro		central	central	ALPN
DM1_lPN	PLP149	2.6837022e-05	2.5795247e-05	1.0417752e-06	DM1_lPN yeasty; vinegar attraction; phasic CO2 response; CO2 attraction		central	central	ALPN
VP4_vPN	PLP149	0.00016257782	0.00016160769	9.701325e-07	VP4_vPN dry-sensing		central	central	ALPN
LPT22	PLP149	6.373154e-05	6.310613e-05	6.254122e-07	LPT22 visual_horizontal_widefieldmotion		visual_projection	central
VA6_adPN	PLP149	2.5771853e-05	2.5794225e-05	-2.237175e-08	VA6_adPN yeasty/plant_matter		central	central	ALPN
VP2+_adPN	PLP149	2.5529016e-05	3.1777145e-05	-6.2481286e-06	VP2+_adPN thermo_hygro; thermosensory		central	central	ALPN
HSS	PLP149	2.588143e-05	3.609857e-05	-1.0217138e-05	HSS Horizontal flow; visual_horizontal_widefieldmotion; visual		visual_projection	central
LPT23	PLP149	2.8443947e-05	5.316671e-05	-2.4722764e-05	LPT23 visual_horizontal_widefieldmotion		visual_projection	central
VL1_ilPN	PLP149	0.0	2.509066e-05	-2.509066e-05	VL1_ilPN decaying_fruit		central	central	ALPN
VP2_l2PN	PLP149	0.0002496897	0.00027748474	-2.7795031e-05	VP2_l2PN thermo_hygro; thermosensory		central	central	ALPN
V_l2PN	PLP149	0.0	2.8690702e-05	-2.8690702e-05	V_l2PN alcoholic_fermentation; olfactory; CO2 aversion		central	central	ALPN
il3LN6	PLP149	0.00032650598	0.00035698625	-3.0480267e-05	il3LN6 increase left-right contrast in DA1_lPN		central	central	ALLN
VC1_lPN	PLP149	5.152003e-05	8.239931e-05	-3.087928e-05	VC1_lPN plant_matter		central	central	ALPN
LPT45_dCal1	PLP149	2.7848258e-05	6.431591e-05	-3.646765e-05	LPT45_dCal1 visual_vertical_widefieldmotion		optic	central	bilateral
VP1d+VP4_l2PN2	PLP149	0.0004966785	0.0005360851	-3.9406586e-05	VP1d+VP4_l2PN2 evaporation_dry_olf		central	central	ALPN
VL1_vPN	PLP149	0.00010262738	0.00014212586	-3.949848e-05	VL1_vPN decaying_fruit		central	central	ALPN
Dm8a	PLP149	0.0	5.3044772e-05	-5.3044772e-05	Dm8a UV pooling		optic	central	ME
Mi4	PLP149	0.0	5.6149333e-05	-5.6149333e-05	Mi4 ON inhibitory		optic	central	ME
M_vPNml62	PLP149	0.0	5.6914985e-05	-5.6914985e-05	M_vPNml62 thermo_hygro		central	central	ALPN
DNc01	PLP149	0.0	6.433745e-05	-6.433745e-05	DNc01 enhances appetitive behaviour and food intake; sensitizes olfactory signaling;		descending	central
H1	PLP149	8.467433e-05	0.00015166552	-6.699119e-05	H1 visual_horizontal_widefieldmotion; visual		optic	central	bilateral
TmY5a	PLP149	6.203697e-05	0.0001315141	-6.947713e-05	TmY5a motion selective; OFF responsive		optic	central	ME>LO
aMe6a	PLP149	0.0	7.329521e-05	-7.329521e-05	aMe6a input to clock neurons		visual_projection	central
vCal1	PLP149	5.724573e-05	0.0001428769	-8.5631174e-05	vCal1 visual_vertical_widefieldmotion		visual_projection	central
H2	PLP149	0.0	8.744487e-05	-8.744487e-05	H2 visual_horizontal_widefieldmotion; visual		visual_projection	central
oviIN	PLP149	0.000818344	0.00093456265	-0.00011621864	oviIN oviposition		central	central
LPT49	PLP149	8.4476305e-05	0.00020750974	-0.00012303345	LPT49 visual_vertical_widefieldmotion		visual_projection	central
V_ilPN	PLP149	0.0008391741	0.0009818864	-0.00014271232	V_ilPN alcoholic_fermentation; olfactory; CO2 aversion		central	central	ALPN
VP4+_vPN	PLP149	2.6299185e-05	0.00019057348	-0.0001642743	VP4+_vPN thermo_hygro; hygrosensory		central	central	ALPN
Dm9	PLP149	0.0	0.0001898079	-0.0001898079	Dm9 Color opponent; UV selective		optic	central	ME
aMe8	PLP149	2.580326e-05	0.00021985627	-0.00019405302	aMe8 input to clock neurons		visual_projection	central
DN1a	PLP149	2.6462185e-05	0.0002337919	-0.00020732972	DN1a temperature-modulated sleep regulation; time-of-day-dependent activity		central	central
LT52	PLP149	0.0	0.00021206326	-0.00021206326	LT52 detect leg movements during head grooming		visual_projection	central
aMe3	PLP149	0.00048797583	0.0007684002	-0.00028042437	aMe3 input to clock neurons		visual_projection	central
LPT47_vCal2	PLP149	0.000116997035	0.00040270019	-0.00028570316	LPT47_vCal2 visual_vertical_widefieldmotion		visual_projection	central
MBON20	PLP149	0.000499393	0.0008433524	-0.00034395943	MBON20 aversive		central	central	MBON
lLN2F_b	PLP149	0.0014995387	0.0018718727	-0.00037233403	lLN2F_b presynaptic global gain control		central	central	ALLN
LPT04_HST	PLP149	8.324667e-05	0.00046069862	-0.00037745194	LPT04_HST visual_horizontal_widefieldmotion		visual_projection	central
Nod2	PLP150a	0.0052023875	0.0003864961	0.0048158914	Nod2 visual_horizontal_widefield motion		visual_projection	central
TmY9q__perp	PLP150a	0.0037482257	0.0	0.0037482257	TmY9q__perp Stripe-selective		optic	central	ME.LO.LOP
DNp27	PLP150a	0.004035493	0.0010451782	0.0029903147	DNp27 neuromodulatory		descending	central
JO-A	PLP150a	0.0026929304	6.519674e-05	0.0026277336	JO-A high frequency sound; courtship song; activation in flight		sensory	central	mechanosensory
Tm3	PLP150a	0.0022224556	0.0	0.0022224556	Tm3 ON fast input		optic	central	ME>LO
DNp32	PLP150a	0.0027743417	0.0005754711	0.0021988708	DNp32 neuromodulatory		descending	central
Tm4	PLP150a	0.0019134473	0.0	0.0019134473	Tm4 OFF excitatory		optic	central	ME>LO
M_l2PNm16	PLP150a	0.0018079486	0.00058392185	0.0012240268	M_l2PNm16 rate of temperaure change		central	central	ALPN
DNp31	PLP150a	0.00087260036	0.0	0.00087260036	DNp31 wing power		descending	central
DNp07	PLP150a	0.00087260036	0.0	0.00087260036	DNp07 landing		descending	central
DNb05	PLP150a	0.0011413975	0.00034324787	0.0007981496	DNb05 ipsiversive steering; turning		descending	central
VP2_l2PN	PLP150a	0.0009412217	0.00019912649	0.00074209523	VP2_l2PN thermo_hygro; thermosensory		central	central	ALPN
MBON16	PLP150a	0.0007303215	0.0	0.0007303215	MBON16 thermohygro; aversive		central	central	MBON
LPT23	PLP150a	0.0012529462	0.00055043784	0.0007025084	LPT23 visual_horizontal_widefieldmotion		visual_projection	central
DNge138	PLP150a	0.0010048443	0.00035396314	0.0006508812	DNge138 neuromodulatory		descending	central
TRN_VP2	PLP150a	0.0006254286	0.0	0.0006254286	TRN_VP2 hot sensitive		sensory	central	thermosensory
VP1d+VP4_l2PN2	PLP150a	0.0012365244	0.00065705867	0.00057946576	VP1d+VP4_l2PN2 evaporation_dry_olf		central	central	ALPN
VC5_lvPN	PLP150a	0.00053927884	0.0	0.00053927884	VC5_lvPN decaying_fruit		central	central	ALPN
VP2_adPN	PLP150a	0.0011370304	0.00074417575	0.00039285468	VP2_adPN hot-sensing		central	central	ALPN
VM1_lPN	PLP150a	0.00037360567	0.0	0.00037360567	VM1_lPN decaying_fruit		central	central	ALPN
VP3+_vPN	PLP150a	0.0003524094	0.0	0.0003524094	VP3+_vPN non-adapting, absolute cold sensing; cold ON response		central	central	ALPN
VP3+VP1l_ivPN	PLP150a	0.00034351525	0.0	0.00034351525	VP3+VP1l_ivPN cooling		central	central	ALPN
VP3+_l2PN	PLP150a	0.00047531805	0.00014313588	0.00033218216	VP3+_l2PN adapting, cold sensing		central	central	ALPN
MZ_lvPN	PLP150a	0.0002857672	0.0	0.0002857672	MZ_lvPN thermo_hygro; thermohygro		central	central	ALPN
VP5+VP3_l2PN	PLP150a	0.00024053945	0.0	0.00024053945	VP5+VP3_l2PN humid_cooling;		central	central	ALPN
T4c	PLP150a	0.0002379819	0.0	0.0002379819	T4c ON upward motion; orientation selective		optic	central	ME>LOP
VL2a_adPN	PLP150a	0.0002672209	6.0372742e-05	0.00020684816	VL2a_adPN decaying_fruit/plant_matter		central	central	ALPN
VP2+VC5_l2PN	PLP150a	0.00086638215	0.0006655551	0.00020082702	VP2+VC5_l2PN heating_unknown; thermosensory		central	central	ALPN
Tm1	PLP150a	0.00018719654	0.0	0.00018719654	Tm1 OFF delayed input		optic	central	ME>LA
VA7l_adPN	PLP150a	0.00017985606	0.0	0.00017985606	VA7l_adPN animal_matter		central	central	ALPN
LPT30	PLP150a	0.0008779598	0.00069933804	0.00017862179	LPT30 visual_vertical_widefieldmotion		visual_projection	central
DP1l_adPN	PLP150a	0.0001645165	0.0	0.0001645165	DP1l_adPN alcoholic_fermentation		central	central	ALPN
MBON28	PLP150a	0.00015500397	0.0	0.00015500397	MBON28 aversive		central	central	MBON
VM4_lvPN	PLP150a	0.00015108468	0.0	0.00015108468	VM4_lvPN decaying_fruit		central	central	ALPN
T5c	PLP150a	0.00014278914	0.0	0.00014278914	T5c OFF motion detector		optic	central	LOP>LO
VM4_adPN	PLP150a	0.00014130017	0.0	0.00014130017	VM4_adPN decaying_fruit		central	central	ALPN
LPLC1	PLP150a	0.000120763594	0.0	0.000120763594	LPLC1 visual_loom, collision avoidance		visual_projection	central
VL2p_adPN	PLP150a	0.00036831148	0.00025549514	0.00011281634	VL2p_adPN decaying_fruit/animal_matter		central	central	ALPN
MBON17	PLP150a	0.000109666915	0.0	0.000109666915	MBON17 aversive		central	central	MBON
VP1d+VP4_l2PN1	PLP150a	8.159295e-05	0.0	8.159295e-05	VP1d+VP4_l2PN1 evaporation_dry_olf		central	central	ALPN
DNg100	PLP150a	7.813358e-05	0.0	7.813358e-05	DNg100 forward; walking		descending	central
M_lPNm11A	PLP150a	7.7941186e-05	0.0	7.7941186e-05	M_lPNm11A rate of temperature change; thermo_hygro		central	central	ALPN
DNa05	PLP150a	7.208633e-05	0.0	7.208633e-05	DNa05 flight saccade		descending	central
VP1d_il2PN	PLP150a	6.4433145e-05	0.0	6.4433145e-05	VP1d_il2PN thermo_hygro		central	central	ALPN
VA1v_adPN	PLP150a	6.018323e-05	0.0	6.018323e-05	VA1v_adPN pheromones		central	central	ALPN
HSS	PLP150a	6.0162238e-05	0.0	6.0162238e-05	HSS Horizontal flow; visual_horizontal_widefieldmotion; visual		visual_projection	central
DNp30	PLP150a	5.6877627e-05	0.0	5.6877627e-05	DNp30 neuromodulatory; hunger		descending	central
L4	PLP150a	5.6436835e-05	0.0	5.6436835e-05	L4 Forward motion		optic	central	LA>ME
DNg30	PLP150a	5.3649866e-05	0.0	5.3649866e-05	DNg30 neuromodulatory		descending	central
VSm	PLP150a	5.1788684e-05	0.0	5.1788684e-05	VSm visual_vertical_widefieldmotion		visual_projection	central
DNp09	PLP150a	5.067625e-05	0.0	5.067625e-05	DNp09 turning on unilateral activation; forward on bilateral activation; abdomen_curl; freezing		descending	central
SAD093	PLP150a	0.00016386941	0.00011344688	5.042253e-05	SAD093 antennal grooming		central	central
LC10d	PLP150a	5.0213977e-05	0.0	5.0213977e-05	LC10d visual_small_object		visual_projection	central
VP1m+VP5_ilPN	PLP150a	5.013144e-05	0.0	5.013144e-05	VP1m+VP5_ilPN humid; hygrosensory		central	central	ALPN
LPT50	PLP150a	0.00019379558	0.00014391383	4.9881754e-05	LPT50 visual_vertical_widefieldmotion		visual_projection	central	bilateral
DNx02	PLP150a	0.00022179363	0.0001840457	3.774793e-05	DNx02 neck_motor		sensory	central	unknown_sensory
VP4+VL1_l2PN	PLP150a	0.00024728302	0.00024804476	-7.6173455e-07	VP4+VL1_l2PN dry; thermohygro		central	central	ALPN
LPT04_HST	PLP150a	5.0290586e-05	6.234457e-05	-1.2053981e-05	LPT04_HST visual_horizontal_widefieldmotion		visual_projection	central
LPT26	PLP150a	0.0004885708	0.00051600987	-2.7439091e-05	LPT26 visual_horizontal_widefieldmotion		visual_projection	central
LPT42_Nod4	PLP150a	0.0009690821	0.000998799	-2.9716874e-05	LPT42_Nod4 visual_horizontal_widefieldmotion		visual_projection	central
LPT31	PLP150a	5.6649988e-05	0.00010355773	-4.6907742e-05	LPT31 visual_vertical_widefieldmotion		visual_projection	central
DNp04	PLP150a	0.0	5.1967887e-05	-5.1967887e-05	DNp04 escape_takeoff		descending	central
MBON20	PLP150a	0.0	5.364737e-05	-5.364737e-05	MBON20 aversive		central	central	MBON
TmY5a	PLP150a	0.0	5.3799253e-05	-5.3799253e-05	TmY5a motion selective; OFF responsive		optic	central	ME>LO
VP4_vPN	PLP150a	0.0	5.7245325e-05	-5.7245325e-05	VP4_vPN dry-sensing		central	central	ALPN
M_smPNm1	PLP150a	0.0	5.8604157e-05	-5.8604157e-05	M_smPNm1 thermo_hygro; thermosensory		central	central	ALPN
Mi4	PLP150a	0.0	6.449925e-05	-6.449925e-05	Mi4 ON inhibitory		optic	central	ME
vCal1	PLP150a	0.0008882731	0.00095853896	-7.026584e-05	vCal1 visual_vertical_widefieldmotion		visual_projection	central
DNp10	PLP150a	0.00013701463	0.0002113446	-7.432996e-05	DNp10 landing		descending	central
H1	PLP150a	0.00017022103	0.00024559602	-7.537499e-05	H1 visual_horizontal_widefieldmotion; visual		optic	central	bilateral
DNb01	PLP150a	0.0	7.773266e-05	-7.773266e-05	DNb01 turning; flight		descending	central
DNge011	PLP150a	0.0	0.00011608137	-0.00011608137	DNge011 antennal_grooming		descending	central
lLN2P_a	PLP150a	0.0	0.00013495322	-0.00013495322	lLN2P_a intra-glomerular gain control		central	central	ALLN
DNae003	PLP150a	0.0	0.00014306855	-0.00014306855	DNae003 turning; walking		descending	central
DNa10	PLP150a	0.0	0.00014344626	-0.00014344626	DNa10 wing thrust, lift, pitch		descending	central
Tm5c	PLP150a	0.0	0.00014444234	-0.00014444234	Tm5c Green detection		optic	central	optic_lobes
DNg75	PLP150a	0.0	0.0001537377	-0.0001537377	DNg75 forward; walking		descending	central
DNge050	PLP150a	0.0	0.00015605905	-0.00015605905	DNge050 walking		descending	central
Mi9	PLP150a	0.0	0.00016381212	-0.00016381212	Mi9 sustained input; OFF responsive		optic	central	ME
LPT49	PLP150a	0.0010571283	0.0012334804	-0.0001763521	LPT49 visual_vertical_widefieldmotion		visual_projection	central
DNge053	PLP150a	0.0	0.00018240201	-0.00018240201	DNge053 walking		descending	central
aMe3	PLP150a	7.598834e-05	0.00026830836	-0.00019232002	aMe3 input to clock neurons		visual_projection	central
VL2a_vPN	PLP150a	0.0	0.00027638406	-0.00027638406	VL2a_vPN decaying_fruit/plant_matter		central	central	ALPN
LPT22	PLP150a	0.000936297	0.0012159622	-0.00027966523	LPT22 visual_horizontal_widefieldmotion		visual_projection	central
VP2+_adPN	PLP150a	0.0	0.00028217855	-0.00028217855	VP2+_adPN thermo_hygro; thermosensory		central	central	ALPN
LPT47_vCal2	PLP150a	0.00048715514	0.00079224014	-0.000305085	LPT47_vCal2 visual_vertical_widefieldmotion		visual_projection	central
DNg26	PLP150a	0.0	0.0004320005	-0.0004320005	DNg26 reproduction		descending	central
LPT27	PLP150a	0.0	0.00048815648	-0.00048815648	LPT27 visual_vertical_widefieldmotion		visual_projection	central
lLN2F_b	PLP150a	0.0019029547	0.0025776592	-0.00067470456	lLN2F_b presynaptic global gain control		central	central	ALLN
LPT21	PLP150a	0.0008194524	0.0016292285	-0.0008097761	LPT21 visual_horizontal_widefieldmotion		visual_projection	central
LT52	PLP150a	0.0	0.00087914465	-0.00087914465	LT52 detect leg movements during head grooming		visual_projection	central
LPT48_vCal3	PLP150a	0.0018417665	0.0032786527	-0.0014368861	LPT48_vCal3 visual_vertical_widefieldmotion		visual_projection	central
Nod3	PLP150a	0.00079735654	0.002875425	-0.0020780684	Nod3 visual_horizontal_widefield motion		visual_projection	central
il3LN6	PLP150a	0.0009554294	0.0030439426	-0.0020885132	il3LN6 increase left-right contrast in DA1_lPN		central	central	ALLN
DN1a	PLP150a	0.0	0.0027270361	-0.0027270361	DN1a temperature-modulated sleep regulation; time-of-day-dependent activity		central	central
Dm13	PLP150a	0.0001863578	0.0031494128	-0.002963055	Dm13 UV selective		optic	central	ME
Nod1	PLP150a	0.0026155827	0.006677407	-0.004061824	Nod1 visual_horizontal_widefield motion		visual_projection	central
LC21	PLP150b	0.032603577	0.0	0.032603577	LC21 visual_small_object		visual_projection	central
DNp27	PLP150b	0.018283904	0.0010408566	0.017243046	DNp27 neuromodulatory		descending	central
LC15	PLP150b	0.011577853	0.0	0.011577853	LC15 visual_thin_vertical_bar, visual_large_objects; visual		visual_projection	central
LC18	PLP150b	0.010574063	0.0	0.010574063	LC18 small object detection		visual_projection	central
LC11	PLP150b	0.0038708164	0.0	0.0038708164	LC11 Small object; visual_small_object; visual		visual_projection	central
M_l2PNm16	PLP150b	0.0027605875	0.00074219395	0.0020183935	M_l2PNm16 rate of temperaure change		central	central	ALPN
VP1d+VP4_l2PN2	PLP150b	0.0015619178	0.00033382277	0.001228095	VP1d+VP4_l2PN2 evaporation_dry_olf		central	central	ALPN
VP1d_il2PN	PLP150b	0.0011222681	0.0	0.0011222681	VP1d_il2PN thermo_hygro		central	central	ALPN
VP2+VC5_l2PN	PLP150b	0.0012094307	0.00013497577	0.001074455	VP2+VC5_l2PN heating_unknown; thermosensory		central	central	ALPN
VP1m+VP5_ilPN	PLP150b	0.0010150126	0.0	0.0010150126	VP1m+VP5_ilPN humid; hygrosensory		central	central	ALPN
LPT48_vCal3	PLP150b	0.0013247235	0.00037838588	0.0009463376	LPT48_vCal3 visual_vertical_widefieldmotion		visual_projection	central
VP3+VP1l_ivPN	PLP150b	0.00080853177	0.0	0.00080853177	VP3+VP1l_ivPN cooling		central	central	ALPN
JO-A	PLP150b	0.0007881777	0.0	0.0007881777	JO-A high frequency sound; courtship song; activation in flight		sensory	central	mechanosensory
MBON16	PLP150b	0.000848582	0.00013780192	0.0007107801	MBON16 thermohygro; aversive		central	central	MBON
LC6	PLP150b	0.00046554935	0.0	0.00046554935	LC6 visual_loom, visual_small_object; flight; escape_takeoff		visual_projection	central
DNp31	PLP150b	0.00046554935	0.0	0.00046554935	DNp31 wing power		descending	central
aMe8	PLP150b	0.00044836983	0.0	0.00044836983	aMe8 input to clock neurons		visual_projection	central
VP3+_l2PN	PLP150b	0.0004032506	0.0	0.0004032506	VP3+_l2PN adapting, cold sensing		central	central	ALPN
DNp42	PLP150b	0.00046554935	8.304584e-05	0.00038250352	DNp42 backing up; geosmin avoidance		descending	central
VP2_l2PN	PLP150b	0.00036901893	0.0	0.00036901893	VP2_l2PN thermo_hygro; thermosensory		central	central	ALPN
DNb05	PLP150b	0.00038638856	0.00012879906	0.0002575895	DNb05 ipsiversive steering; turning		descending	central
DNge138	PLP150b	0.0003048142	5.0328526e-05	0.00025448567	DNge138 neuromodulatory		descending	central
Nod2	PLP150b	0.00037691754	0.00014328836	0.00023362918	Nod2 visual_horizontal_widefield motion		visual_projection	central
VL2p_adPN	PLP150b	0.00064807164	0.0004262426	0.00022182905	VL2p_adPN decaying_fruit/animal_matter		central	central	ALPN
VA7l_adPN	PLP150b	0.00022047156	0.0	0.00022047156	VA7l_adPN animal_matter		central	central	ALPN
DNp32	PLP150b	0.0010688489	0.0008559072	0.00021294167	DNp32 neuromodulatory		descending	central
MBON28	PLP150b	0.00020738857	0.0	0.00020738857	MBON28 aversive		central	central	MBON
DNg100	PLP150b	0.00019384341	0.0	0.00019384341	DNg100 forward; walking		descending	central
VA1v_vPN	PLP150b	0.0001802175	0.0	0.0001802175	VA1v_vPN pheromones		central	central	ALPN
MBON17	PLP150b	0.00016716536	0.0	0.00016716536	MBON17 aversive		central	central	MBON
LPT26	PLP150b	0.00021655766	5.5379598e-05	0.00016117806	LPT26 visual_horizontal_widefieldmotion		visual_projection	central
VP2_adPN	PLP150b	0.00030400598	0.0001711293	0.00013287668	VP2_adPN hot-sensing		central	central	ALPN
VP4+VL1_l2PN	PLP150b	0.00023815935	0.00011946733	0.00011869202	VP4+VL1_l2PN dry; thermohygro		central	central	ALPN
VP5+VP3_l2PN	PLP150b	0.00011248514	0.0	0.00011248514	VP5+VP3_l2PN humid_cooling;		central	central	ALPN
LPT50	PLP150b	8.985176e-05	0.0	8.985176e-05	LPT50 visual_vertical_widefieldmotion		visual_projection	central	bilateral
VP1d+VP4_l2PN1	PLP150b	0.00012568914	5.456659e-05	7.112255e-05	VP1d+VP4_l2PN1 evaporation_dry_olf		central	central	ALPN
LPT23	PLP150b	6.0564347e-05	0.0	6.0564347e-05	LPT23 visual_horizontal_widefieldmotion		visual_projection	central
LPT31	PLP150b	5.1703468e-05	0.0	5.1703468e-05	LPT31 visual_vertical_widefieldmotion		visual_projection	central
DNp10	PLP150b	5.069736e-05	0.0	5.069736e-05	DNp10 landing		descending	central
HBeyelet	PLP150b	5.0158123e-05	0.0	5.0158123e-05	HBeyelet circadian photosensitivity		optic	central	optic_lobes
LPT30	PLP150b	0.00017071898	0.00012390631	4.6812667e-05	LPT30 visual_vertical_widefieldmotion		visual_projection	central
LT52	PLP150b	0.00013013386	0.00011871473	1.1419135e-05	LT52 detect leg movements during head grooming		visual_projection	central
MBON20	PLP150b	0.0004120904	0.00042694889	-1.4858495e-05	MBON20 aversive		central	central	MBON
LPT21	PLP150b	0.00016079724	0.00018170036	-2.0903128e-05	LPT21 visual_horizontal_widefieldmotion		visual_projection	central
DNp02	PLP150b	0.0	5.009389e-05	-5.009389e-05	DNp02 backward-jumping; escape_takeoff		descending	central
aMe12	PLP150b	0.0	5.1411145e-05	-5.1411145e-05	aMe12 visual_chromatic		visual_projection	central
VP4_vPN	PLP150b	0.0	5.8611688e-05	-5.8611688e-05	VP4_vPN dry-sensing		central	central	ALPN
VP1m+_lvPN	PLP150b	0.0	5.862965e-05	-5.862965e-05	VP1m+_lvPN thermo_hygro		central	central	ALPN
LPT42_Nod4	PLP150b	0.0	5.8983846e-05	-5.8983846e-05	LPT42_Nod4 visual_horizontal_widefieldmotion		visual_projection	central
VP4+_vPN	PLP150b	0.0	6.28225e-05	-6.28225e-05	VP4+_vPN thermo_hygro; hygrosensory		central	central	ALPN
LPT04_HST	PLP150b	0.0	7.03363e-05	-7.03363e-05	LPT04_HST visual_horizontal_widefieldmotion		visual_projection	central
VL2a_adPN	PLP150b	5.1694762e-05	0.00013188215	-8.018738e-05	VL2a_adPN decaying_fruit/plant_matter		central	central	ALPN
VA1d_vPN	PLP150b	0.0	9.848075e-05	-9.848075e-05	VA1d_vPN pheromones		central	central	ALPN
LPT22	PLP150b	0.0	0.000110890775	-0.000110890775	LPT22 visual_horizontal_widefieldmotion		visual_projection	central
DNp04	PLP150b	5.007583e-05	0.00018032185	-0.00013024602	DNp04 escape_takeoff		descending	central
Nod1	PLP150b	0.00046694488	0.00061373535	-0.00014679047	Nod1 visual_horizontal_widefield motion		visual_projection	central
VL1_vPN	PLP150b	5.486909e-05	0.00020384166	-0.00014897257	VL1_vPN decaying_fruit		central	central	ALPN
DNg104	PLP150b	0.00023770318	0.0003947828	-0.00015707963	DNg104 neuromodulatory		descending	central
LPLC1	PLP150b	0.0	0.00016486678	-0.00016486678	LPLC1 visual_loom, collision avoidance		visual_projection	central
LHPV2g1	PLP150b	0.0	0.00018408465	-0.00018408465	LHPV2g1 early hot/cold avoidance; sense temperature rapid change & value; not aversive odour avoidance		central	central
il3LN6	PLP150b	0.0007083806	0.00089719717	-0.00018881657	il3LN6 increase left-right contrast in DA1_lPN		central	central	ALLN
DNg30	PLP150b	0.0	0.00018883294	-0.00018883294	DNg30 neuromodulatory		descending	central
M_smPNm1	PLP150b	0.0	0.00019699053	-0.00019699053	M_smPNm1 thermo_hygro; thermosensory		central	central	ALPN
VL1_ilPN	PLP150b	6.220718e-05	0.00027132104	-0.00020911386	VL1_ilPN decaying_fruit		central	central	ALPN
LPT49	PLP150b	7.197939e-05	0.00029893912	-0.00022695973	LPT49 visual_vertical_widefieldmotion		visual_projection	central
VL2a_vPN	PLP150b	0.0	0.00027343986	-0.00027343986	VL2a_vPN decaying_fruit/plant_matter		central	central	ALPN
Nod3	PLP150b	0.0	0.00028010047	-0.00028010047	Nod3 visual_horizontal_widefield motion		visual_projection	central
LPLC2	PLP150b	0.0	0.00036293914	-0.00036293914	LPLC2 Looming escape		visual_projection	central
lLN2F_b	PLP150b	0.0012048231	0.0016272813	-0.00042245816	lLN2F_b presynaptic global gain control		central	central	ALLN
DNge053	PLP150b	0.0	0.00058958016	-0.00058958016	DNge053 walking		descending	central
Dm13	PLP150b	0.0	0.00064715836	-0.00064715836	Dm13 UV selective		optic	central	ME
vCal1	PLP150b	0.0	0.0016963375	-0.0016963375	vCal1 visual_vertical_widefieldmotion		visual_projection	central
aMe3	PLP150b	7.9966514e-05	0.0025456643	-0.0024656977	aMe3 input to clock neurons		visual_projection	central
LPT47_vCal2	PLP150b	0.0	0.004855534	-0.004855534	LPT47_vCal2 visual_vertical_widefieldmotion		visual_projection	central
DNp27	PLP150c	0.015534482	0.0012189066	0.014315575	DNp27 neuromodulatory		descending	central
LC4	PLP150c	0.0137538165	0.0	0.0137538165	LC4 Looming detector; visual_loom; flight; escape_takeoff		visual_projection	central
LC21	PLP150c	0.0034268775	0.0	0.0034268775	LC21 visual_small_object		visual_projection	central
LPT48_vCal3	PLP150c	0.005045786	0.0018513665	0.0031944197	LPT48_vCal3 visual_vertical_widefieldmotion		visual_projection	central
Nod2	PLP150c	0.0025308847	0.00022181631	0.0023090683	Nod2 visual_horizontal_widefield motion		visual_projection	central
LPLC1	PLP150c	0.001490062	0.0	0.001490062	LPLC1 visual_loom, collision avoidance		visual_projection	central
JO-A	PLP150c	0.0015382598	5.7340494e-05	0.0014809193	JO-A high frequency sound; courtship song; activation in flight		sensory	central	mechanosensory
DNp10	PLP150c	0.0014119991	0.00012762564	0.0012843735	DNp10 landing		descending	central
M_l2PNm16	PLP150c	0.0017796466	0.0005315715	0.0012480752	M_l2PNm16 rate of temperaure change		central	central	ALPN
DNp31	PLP150c	0.0012019773	0.0	0.0012019773	DNp31 wing power		descending	central
DNb05	PLP150c	0.0010925093	0.00033861978	0.00075388944	DNb05 ipsiversive steering; turning		descending	central
VP1d+VP4_l2PN2	PLP150c	0.0009435559	0.00028039035	0.0006631656	VP1d+VP4_l2PN2 evaporation_dry_olf		central	central	ALPN
DNp32	PLP150c	0.0015588145	0.00094687805	0.0006119365	DNp32 neuromodulatory		descending	central
VP2+VC5_l2PN	PLP150c	0.0008061536	0.00020796992	0.00059818366	VP2+VC5_l2PN heating_unknown; thermosensory		central	central	ALPN
MBON16	PLP150c	0.0005838521	5.6693458e-05	0.00052715867	MBON16 thermohygro; aversive		central	central	MBON
VP3+VP1l_ivPN	PLP150c	0.00046203114	0.0	0.00046203114	VP3+VP1l_ivPN cooling		central	central	ALPN
DNge138	PLP150c	0.0006298272	0.00019216274	0.00043766445	DNge138 neuromodulatory		descending	central
aMe8	PLP150c	0.0004311083	0.0	0.0004311083	aMe8 input to clock neurons		visual_projection	central
DNp07	PLP150c	0.00042158426	0.0	0.00042158426	DNp07 landing		descending	central
LC11	PLP150c	0.00040144124	0.0	0.00040144124	LC11 Small object; visual_small_object; visual		visual_projection	central
DNp11	PLP150c	0.00037876642	0.0	0.00037876642	DNp11 forward-jumping; escape_takeoff		descending	central
VP2_l2PN	PLP150c	0.00035735065	2.0552214e-05	0.00033679843	VP2_l2PN thermo_hygro; thermosensory		central	central	ALPN
DNg30	PLP150c	0.00037008803	3.789371e-05	0.00033219432	DNg30 neuromodulatory		descending	central
LPT23	PLP150c	0.0004470367	0.00013167413	0.0003153626	LPT23 visual_horizontal_widefieldmotion		visual_projection	central
VP1m+VP5_ilPN	PLP150c	0.00030745196	0.0	0.00030745196	VP1m+VP5_ilPN humid; hygrosensory		central	central	ALPN
Tm4	PLP150c	0.0003045928	0.0	0.0003045928	Tm4 OFF excitatory		optic	central	ME>LO
LC15	PLP150c	0.00029876438	0.0	0.00029876438	LC15 visual_thin_vertical_bar, visual_large_objects; visual		visual_projection	central
VP1d_il2PN	PLP150c	0.000271923	0.0	0.000271923	VP1d_il2PN thermo_hygro		central	central	ALPN
DNp04	PLP150c	0.00030938006	3.998029e-05	0.00026939978	DNp04 escape_takeoff		descending	central
VP3+_l2PN	PLP150c	0.0002906441	2.3529394e-05	0.0002671147	VP3+_l2PN adapting, cold sensing		central	central	ALPN
LPT31	PLP150c	0.0002898551	2.722065e-05	0.00026263445	LPT31 visual_vertical_widefieldmotion		visual_projection	central
DNp02	PLP150c	0.00022222222	0.0	0.00022222222	DNp02 backward-jumping; escape_takeoff		descending	central
VP3+_vPN	PLP150c	0.00021406543	0.0	0.00021406543	VP3+_vPN non-adapting, absolute cold sensing; cold ON response		central	central	ALPN
DNp03	PLP150c	0.00019936204	0.0	0.00019936204	DNp03 flight saccade; respond to looming stimuli		descending	central
T4c	PLP150c	0.00019257498	0.0	0.00019257498	T4c ON upward motion; orientation selective		optic	central	ME>LOP
T5c	PLP150c	0.00018712773	0.0	0.00018712773	T5c OFF motion detector		optic	central	LOP>LO
DNa10	PLP150c	0.00017940438	0.0	0.00017940438	DNa10 wing thrust, lift, pitch		descending	central
VP2_adPN	PLP150c	0.00039459855	0.0002248108	0.00016978775	VP2_adPN hot-sensing		central	central	ALPN
DL4_adPN	PLP150c	0.00015789097	0.0	0.00015789097	DL4_adPN sex pheromone of the parasitic wasp L.boulardi; dangerous		central	central	ALPN
VA7l_adPN	PLP150c	0.00014204865	0.0	0.00014204865	VA7l_adPN animal_matter		central	central	ALPN
Tm3	PLP150c	0.00013895756	0.0	0.00013895756	Tm3 ON fast input		optic	central	ME>LO
DC3_adPN	PLP150c	0.00011491631	0.0	0.00011491631	DC3_adPN pheromones		central	central	ALPN
TRN_VP2	PLP150c	0.00011307801	0.0	0.00011307801	TRN_VP2 hot sensitive		sensory	central	thermosensory
DA1_lPN	PLP150c	0.00011089386	0.0	0.00011089386	DA1_lPN cVA male pheromone detection		central	central	ALPN
LPT50	PLP150c	0.0001433204	3.9999e-05	0.00010332141	LPT50 visual_vertical_widefieldmotion		visual_projection	central	bilateral
MBON28	PLP150c	0.000100896774	0.0	0.000100896774	MBON28 aversive		central	central	MBON
LC18	PLP150c	9.417434e-05	0.0	9.417434e-05	LC18 small object detection		visual_projection	central
VL2p_adPN	PLP150c	0.00027229925	0.00018571597	8.6583284e-05	VL2p_adPN decaying_fruit/animal_matter		central	central	ALPN
VA1v_vPN	PLP150c	8.474395e-05	0.0	8.474395e-05	VA1v_vPN pheromones		central	central	ALPN
MBON17	PLP150c	8.0812315e-05	0.0	8.0812315e-05	MBON17 aversive		central	central	MBON
DP1l_adPN	PLP150c	7.524716e-05	0.0	7.524716e-05	DP1l_adPN alcoholic_fermentation		central	central	ALPN
MZ_lvPN	PLP150c	6.777503e-05	0.0	6.777503e-05	MZ_lvPN thermo_hygro; thermohygro		central	central	ALPN
VM1_lPN	PLP150c	5.6801666e-05	0.0	5.6801666e-05	VM1_lPN decaying_fruit		central	central	ALPN
HBeyelet	PLP150c	5.61523e-05	0.0	5.61523e-05	HBeyelet circadian photosensitivity		optic	central	optic_lobes
DNg100	PLP150c	7.092473e-05	1.6943508e-05	5.3981224e-05	DNg100 forward; walking		descending	central
MBON20	PLP150c	0.00021672576	0.00016480085	5.1924915e-05	MBON20 aversive		central	central	MBON
VP5+VP3_l2PN	PLP150c	4.7078025e-05	0.0	4.7078025e-05	VP5+VP3_l2PN humid_cooling;		central	central	ALPN
VP4+VL1_l2PN	PLP150c	0.00022595543	0.00018034918	4.5606255e-05	VP4+VL1_l2PN dry; thermohygro		central	central	ALPN
VL2a_adPN	PLP150c	8.653357e-05	4.197857e-05	4.4555e-05	VL2a_adPN decaying_fruit/plant_matter		central	central	ALPN
VM4_lvPN	PLP150c	4.4382217e-05	0.0	4.4382217e-05	VM4_lvPN decaying_fruit		central	central	ALPN
LPT30	PLP150c	0.00040672813	0.0003663106	4.0417537e-05	LPT30 visual_vertical_widefieldmotion		visual_projection	central
HSS	PLP150c	3.5706704e-05	0.0	3.5706704e-05	HSS Horizontal flow; visual_horizontal_widefieldmotion; visual		visual_projection	central
VC5_lvPN	PLP150c	3.1625987e-05	0.0	3.1625987e-05	VC5_lvPN decaying_fruit		central	central	ALPN
aMe6a	PLP150c	2.5262962e-05	0.0	2.5262962e-05	aMe6a input to clock neurons		visual_projection	central
DNa05	PLP150c	2.4889328e-05	0.0	2.4889328e-05	DNa05 flight saccade		descending	central
oviIN	PLP150c	0.00021072984	0.00018931192	2.1417916e-05	oviIN oviposition		central	central
DC1_adPN	PLP150c	2.0830696e-05	0.0	2.0830696e-05	DC1_adPN fruity/dangerous; citrus fruit detection for selective oviposition		central	central	ALPN
VL1_ilPN	PLP150c	5.0379913e-05	3.999485e-05	1.0385062e-05	VL1_ilPN decaying_fruit		central	central	ALPN
SAD093	PLP150c	1.9090568e-05	3.5041234e-05	-1.5950665e-05	SAD093 antennal grooming		central	central
LPT04_HST	PLP150c	0.0	1.7017104e-05	-1.7017104e-05	LPT04_HST visual_horizontal_widefieldmotion		visual_projection	central
lLN2P_a	PLP150c	0.0	1.8089742e-05	-1.8089742e-05	lLN2P_a intra-glomerular gain control		central	central	ALLN
VP1m+_lvPN	PLP150c	0.0	2.0901707e-05	-2.0901707e-05	VP1m+_lvPN thermo_hygro		central	central	ALPN
VL1_vPN	PLP150c	0.0	3.9843977e-05	-3.9843977e-05	VL1_vPN decaying_fruit		central	central	ALPN
DNb01	PLP150c	0.0	4.516831e-05	-4.516831e-05	DNb01 turning; flight		descending	central
LPT45_dCal1	PLP150c	0.0	5.0250615e-05	-5.0250615e-05	LPT45_dCal1 visual_vertical_widefieldmotion		optic	central	bilateral
DNg104	PLP150c	7.6223456e-05	0.00012689977	-5.0676317e-05	DNg104 neuromodulatory		descending	central
DNp42	PLP150c	0.0	6.135168e-05	-6.135168e-05	DNp42 backing up; geosmin avoidance		descending	central
VA1d_vPN	PLP150c	0.0	6.546937e-05	-6.546937e-05	VA1d_vPN pheromones		central	central	ALPN
H1	PLP150c	0.0	7.095711e-05	-7.095711e-05	H1 visual_horizontal_widefieldmotion; visual		optic	central	bilateral
LHPV2g1	PLP150c	0.0	8.2394865e-05	-8.2394865e-05	LHPV2g1 early hot/cold avoidance; sense temperature rapid change & value; not aversive odour avoidance		central	central
LPLC2	PLP150c	0.0	9.22819e-05	-9.22819e-05	LPLC2 Looming escape		visual_projection	central
DNx02	PLP150c	0.0	9.5912525e-05	-9.5912525e-05	DNx02 neck_motor		sensory	central	unknown_sensory
LPT22	PLP150c	0.00038642006	0.00050189684	-0.00011547678	LPT22 visual_horizontal_widefieldmotion		visual_projection	central
M_smPNm1	PLP150c	0.0	0.000121767574	-0.000121767574	M_smPNm1 thermo_hygro; thermosensory		central	central	ALPN
VP1l+VP3_ilPN	PLP150c	0.0	0.00013001893	-0.00013001893	VP1l+VP3_ilPN cooling		central	central	ALPN
VP4_vPN	PLP150c	0.0	0.0001369316	-0.0001369316	VP4_vPN dry-sensing		central	central	ALPN
DNa12	PLP150c	0.0	0.00015341073	-0.00015341073	DNa12 abdomen_curl; abdomen_motion		descending	central
VL2a_vPN	PLP150c	0.0	0.00015791056	-0.00015791056	VL2a_vPN decaying_fruit/plant_matter		central	central	ALPN
lLN2F_b	PLP150c	0.0012459578	0.0014288517	-0.00018289394	lLN2F_b presynaptic global gain control		central	central	ALLN
DNg26	PLP150c	0.0	0.0001927869	-0.0001927869	DNg26 reproduction		descending	central
VP4+_vPN	PLP150c	0.0	0.00019811933	-0.00019811933	VP4+_vPN thermo_hygro; hygrosensory		central	central	ALPN
LT52	PLP150c	0.00012095099	0.00033165026	-0.00021069928	LT52 detect leg movements during head grooming		visual_projection	central
VP2+_adPN	PLP150c	0.0	0.00022550173	-0.00022550173	VP2+_adPN thermo_hygro; thermosensory		central	central	ALPN
DNge053	PLP150c	1.8373152e-05	0.00024828236	-0.00022990922	DNge053 walking		descending	central
LPT26	PLP150c	0.00013720087	0.00037430925	-0.00023710838	LPT26 visual_horizontal_widefieldmotion		visual_projection	central
LPT42_Nod4	PLP150c	0.00014021817	0.00042755072	-0.00028733257	LPT42_Nod4 visual_horizontal_widefieldmotion		visual_projection	central
LPT27	PLP150c	1.7749075e-05	0.00034593116	-0.00032818207	LPT27 visual_vertical_widefieldmotion		visual_projection	central
aMe12	PLP150c	0.0	0.0004139708	-0.0004139708	aMe12 visual_chromatic		visual_projection	central
LPT21	PLP150c	0.00024833012	0.00071033026	-0.00046200014	LPT21 visual_horizontal_widefieldmotion		visual_projection	central
LPT49	PLP150c	0.00025925774	0.0008720564	-0.00061279867	LPT49 visual_vertical_widefieldmotion		visual_projection	central
il3LN6	PLP150c	0.0005546189	0.0012294403	-0.00067482144	il3LN6 increase left-right contrast in DA1_lPN		central	central	ALLN
Nod3	PLP150c	0.0001399982	0.0016180311	-0.0014780329	Nod3 visual_horizontal_widefield motion		visual_projection	central
DN1a	PLP150c	0.0	0.0017311098	-0.0017311098	DN1a temperature-modulated sleep regulation; time-of-day-dependent activity		central	central
vCal1	PLP150c	0.00047876872	0.0023064855	-0.0018277168	vCal1 visual_vertical_widefieldmotion		visual_projection	central
LPT47_vCal2	PLP150c	0.00029634245	0.0021512187	-0.0018548763	LPT47_vCal2 visual_vertical_widefieldmotion		visual_projection	central
Dm13	PLP150c	1.830239e-05	0.0018985141	-0.0018802118	Dm13 UV selective		optic	central	ME
Nod1	PLP150c	0.0012906721	0.003338607	-0.002047935	Nod1 visual_horizontal_widefield motion		visual_projection	central
aMe3	PLP150c	0.00016372309	0.0029607627	-0.0027970397	aMe3 input to clock neurons		visual_projection	central
LC21	PLP154	0.02498071	0.00022601464	0.024754696	LC21 visual_small_object		visual_projection	central
DNp27	PLP154	0.020852797	0.00066569075	0.020187106	DNp27 neuromodulatory		descending	central
LC11	PLP154	0.007641131	0.0	0.007641131	LC11 Small object; visual_small_object; visual		visual_projection	central
LC15	PLP154	0.0075254296	6.3813495e-05	0.0074616163	LC15 visual_thin_vertical_bar, visual_large_objects; visual		visual_projection	central
aMe8	PLP154	0.002982581	0.0	0.002982581	aMe8 input to clock neurons		visual_projection	central
VP1d_il2PN	PLP154	0.0016407677	0.00028823348	0.0013525342	VP1d_il2PN thermo_hygro		central	central	ALPN
M_l2PNm16	PLP154	0.0024204445	0.0010960962	0.0013243483	M_l2PNm16 rate of temperaure change		central	central	ALPN
VP1m+VP5_ilPN	PLP154	0.001664323	0.00048582617	0.0011784969	VP1m+VP5_ilPN humid; hygrosensory		central	central	ALPN
aMe6a	PLP154	0.0009784736	0.00010863487	0.0008698387	aMe6a input to clock neurons		visual_projection	central
VP2+VC5_l2PN	PLP154	0.0008144441	0.00010846647	0.0007059776	VP2+VC5_l2PN heating_unknown; thermosensory		central	central	ALPN
VP1d+VP4_l2PN2	PLP154	0.0012070866	0.00052209466	0.00068499194	VP1d+VP4_l2PN2 evaporation_dry_olf		central	central	ALPN
VP3+VP1l_ivPN	PLP154	0.001006749	0.0005025828	0.0005041662	VP3+VP1l_ivPN cooling		central	central	ALPN
HRN_VP5	PLP154	0.00028449867	0.0	0.00028449867	HRN_VP5 humid sensing		sensory	central	hygrosensory
MBON33	PLP154	0.00026620823	0.0	0.00026620823	MBON33 visual, aversive		central	central	MBON
HBeyelet	PLP154	0.0004101082	0.00020668317	0.00020342502	HBeyelet circadian photosensitivity		optic	central	optic_lobes
VA7l_adPN	PLP154	0.00016879581	0.0	0.00016879581	VA7l_adPN animal_matter		central	central	ALPN
JO-A	PLP154	0.00016797349	0.0	0.00016797349	JO-A high frequency sound; courtship song; activation in flight		sensory	central	mechanosensory
VP2_adPN	PLP154	0.0005029008	0.00036210613	0.00014079467	VP2_adPN hot-sensing		central	central	ALPN
LHAV1a1	PLP154	0.00012325907	0.0	0.00012325907	LHAV1a1 aversive odour processing		central	central
DNg104	PLP154	0.00011513998	0.0	0.00011513998	DNg104 neuromodulatory		descending	central
oviIN	PLP154	0.0009002212	0.0007858083	0.00011441286	oviIN oviposition		central	central
VP2_l2PN	PLP154	0.00011312151	0.0	0.00011312151	VP2_l2PN thermo_hygro; thermosensory		central	central	ALPN
MBON28	PLP154	9.4742485e-05	0.0	9.4742485e-05	MBON28 aversive		central	central	MBON
MBON05	PLP154	9.2055125e-05	0.0	9.2055125e-05	MBON05 appetitive		central	central	MBON
il3LN6	PLP154	0.0007150288	0.0006285835	8.64453e-05	il3LN6 increase left-right contrast in DA1_lPN		central	central	ALLN
DNg100	PLP154	7.065694e-05	0.0	7.065694e-05	DNg100 forward; walking		descending	central
VP1d+VP4_l2PN1	PLP154	0.00037869177	0.0003138937	6.479808e-05	VP1d+VP4_l2PN1 evaporation_dry_olf		central	central	ALPN
LPT23	PLP154	5.2340045e-05	0.0	5.2340045e-05	LPT23 visual_horizontal_widefieldmotion		visual_projection	central
VP1m_l2PN	PLP154	7.915203e-05	5.4868327e-05	2.4283701e-05	VP1m_l2PN thermo_hygro		central	central	ALPN
DP1m_adPN	PLP154	5.508429e-05	5.340603e-05	1.6782578e-06	DP1m_adPN alcoholic_fermentation		central	central	ALPN
VL1_vPN	PLP154	5.391735e-05	6.620249e-05	-1.2285142e-05	VL1_vPN decaying_fruit		central	central	ALPN
VL2p_adPN	PLP154	0.0003800173	0.00041230032	-3.2283016e-05	VL2p_adPN decaying_fruit/animal_matter		central	central	ALPN
DNp32	PLP154	0.0010502347	0.0010911655	-4.0930812e-05	DNp32 neuromodulatory		descending	central
DP1l_adPN	PLP154	0.0	5.0568502e-05	-5.0568502e-05	DP1l_adPN alcoholic_fermentation		central	central	ALPN
VP1l+VP3_ilPN	PLP154	0.0	5.0663926e-05	-5.0663926e-05	VP1l+VP3_ilPN cooling		central	central	ALPN
LPT04_HST	PLP154	0.0	5.385884e-05	-5.385884e-05	LPT04_HST visual_horizontal_widefieldmotion		visual_projection	central
VM4_lvPN	PLP154	0.0	5.5912777e-05	-5.5912777e-05	VM4_lvPN decaying_fruit		central	central	ALPN
LT52	PLP154	0.0	5.6570036e-05	-5.6570036e-05	LT52 detect leg movements during head grooming		visual_projection	central
VL2a_adPN	PLP154	0.0	6.036513e-05	-6.036513e-05	VL2a_adPN decaying_fruit/plant_matter		central	central	ALPN
DNge053	PLP154	5.134778e-05	0.00011904385	-6.769607e-05	DNge053 walking		descending	central
VP5+Z_adPN	PLP154	7.696534e-05	0.00017512923	-9.816389e-05	VP5+Z_adPN thermo_hygro; hygrosensory		central	central	ALPN
V_ilPN	PLP154	0.00015775947	0.00026005402	-0.00010229455	V_ilPN alcoholic_fermentation; olfactory; CO2 aversion		central	central	ALPN
lLN2F_b	PLP154	0.0017758254	0.0018841065	-0.00010828115	lLN2F_b presynaptic global gain control		central	central	ALLN
MBON16	PLP154	6.426389e-05	0.00018242086	-0.00011815697	MBON16 thermohygro; aversive		central	central	MBON
VP4+VL1_l2PN	PLP154	6.545522e-05	0.00018636519	-0.000120909965	VP4+VL1_l2PN dry; thermohygro		central	central	ALPN
VES041	PLP154	0.0	0.00012365234	-0.00012365234	VES041 inhibit flight saccade		central	central
VP4_vPN	PLP154	0.0	0.00018642822	-0.00018642822	VP4_vPN dry-sensing		central	central	ALPN
TRN_VP1m	PLP154	0.0	0.0001873078	-0.0001873078	TRN_VP1m thermohygro		sensory	central	thermosensory
LPT47_vCal2	PLP154	0.0	0.00021865014	-0.00021865014	LPT47_vCal2 visual_vertical_widefieldmotion		visual_projection	central
VL1_ilPN	PLP154	0.0	0.00026185994	-0.00026185994	VL1_ilPN decaying_fruit		central	central	ALPN
VA1d_vPN	PLP154	0.0	0.0003551031	-0.0003551031	VA1d_vPN pheromones		central	central	ALPN
VP4+_vPN	PLP154	0.00016365369	0.00054559193	-0.00038193824	VP4+_vPN thermo_hygro; hygrosensory		central	central	ALPN
DNpe048	PLP154	0.0	0.00041957648	-0.00041957648	DNpe048 neuromodulatory		descending	central
LC26	PLP154	5.5126253e-05	0.0005021597	-0.00044703344	LC26 visual_loom, visual_small_object		visual_projection	central
DNg30	PLP154	0.0	0.00048437904	-0.00048437904	DNg30 neuromodulatory		descending	central
LPT45_dCal1	PLP154	0.0	0.0009784736	-0.0009784736	LPT45_dCal1 visual_vertical_widefieldmotion		optic	central	bilateral
aMe3	PLP154	0.00033920864	0.0021819677	-0.0018427591	aMe3 input to clock neurons		visual_projection	central
VP1m+_lvPN	PLP154	0.00011232874	0.0021841924	-0.0020718637	VP1m+_lvPN thermo_hygro		central	central	ALPN
MBON20	PLP154	0.000677484	0.004454285	-0.0037768008	MBON20 aversive		central	central	MBON
DNp27	PLP155	0.0021100915	0.0004890541	0.0016210375	DNp27 neuromodulatory		descending	central
VP1m+VP5_ilPN	PLP155	0.002341867	0.000761806	0.0015800609	VP1m+VP5_ilPN humid; hygrosensory		central	central	ALPN
DNp32	PLP155	0.0024924374	0.0009866051	0.0015058323	DNp32 neuromodulatory		descending	central
DA2_lPN	PLP155	0.0010320416	0.0	0.0010320416	DA2_lPN geosmin sensing; dangerous		central	central	ALPN
LC11	PLP155	0.00080723636	1.4521994e-05	0.00079271436	LC11 Small object; visual_small_object; visual		visual_projection	central
V_ilPN	PLP155	0.0025745817	0.0018157838	0.00075879786	V_ilPN alcoholic_fermentation; olfactory; CO2 aversion		central	central	ALPN
DC2_adPN	PLP155	0.0005420109	0.0	0.0005420109	DC2_adPN plant_matter		central	central	ALPN
VC1_lPN	PLP155	0.00085288385	0.00033275288	0.00052013097	VC1_lPN plant_matter		central	central	ALPN
VP1m_l2PN	PLP155	0.0015842378	0.0010685796	0.0005156582	VP1m_l2PN thermo_hygro		central	central	ALPN
HRN_VP5	PLP155	0.00043156225	0.0	0.00043156225	HRN_VP5 humid sensing		sensory	central	hygrosensory
LC10b	PLP155	0.0004095953	0.0	0.0004095953	LC10b visual_small_object		optic	central	LO
VP4+VL1_l2PN	PLP155	0.00050090835	0.00010530481	0.00039560354	VP4+VL1_l2PN dry; thermohygro		central	central	ALPN
DA3_adPN	PLP155	0.00035003564	1.4966239e-05	0.0003350694	DA3_adPN fruity		central	central	ALPN
VP3+_l2PN	PLP155	0.00037732985	6.7235706e-05	0.00031009415	VP3+_l2PN adapting, cold sensing		central	central	ALPN
TRN_VP1m	PLP155	0.00032814933	4.4103068e-05	0.00028404625	TRN_VP1m thermohygro		sensory	central	thermosensory
DA4l_adPN	PLP155	0.0005597463	0.00027663255	0.00028311374	DA4l_adPN bacterial metabolite indole detection; dangerous; olfactory		central	central	ALPN
CRZ01,CRZ02	PLP155	0.0002660282	0.0	0.0002660282	CRZ01,CRZ02 heart; neuromodulatory		central	central
T4c	PLP155	0.00024923118	0.0	0.00024923118	T4c ON upward motion; orientation selective		optic	central	ME>LOP
VP3+VP1l_ivPN	PLP155	0.001292025	0.0010960925	0.00019593246	VP3+VP1l_ivPN cooling		central	central	ALPN
LC21	PLP155	0.00015690985	0.0	0.00015690985	LC21 visual_small_object		visual_projection	central
VP5+Z_adPN	PLP155	0.00036932513	0.00022855976	0.00014076538	VP5+Z_adPN thermo_hygro; hygrosensory		central	central	ALPN
Tm3	PLP155	0.00013645516	0.0	0.00013645516	Tm3 ON fast input		optic	central	ME>LO
V_l2PN	PLP155	0.000327327	0.00019190286	0.00013542414	V_l2PN alcoholic_fermentation; olfactory; CO2 aversion		central	central	ALPN
DM2_lPN	PLP155	0.00011124876	0.0	0.00011124876	DM2_lPN alcoholic_fermentation/fruity		central	central	ALPN
MTe50	PLP155	0.00020187299	9.660869e-05	0.0001052643	MTe50 visual_chromatic; visual		visual_projection	central
Tm1	PLP155	8.678318e-05	0.0	8.678318e-05	Tm1 OFF delayed input		optic	central	ME>LA
DL4_adPN	PLP155	0.00011319777	3.093583e-05	8.226194e-05	DL4_adPN sex pheromone of the parasitic wasp L.boulardi; dangerous		central	central	ALPN
VP1d+VP4_l2PN1	PLP155	0.000702789	0.00062066497	8.2124025e-05	VP1d+VP4_l2PN1 evaporation_dry_olf		central	central	ALPN
Mi1	PLP155	7.7732155e-05	0.0	7.7732155e-05	Mi1 ON delayed input		optic	central	ME
LPT48_vCal3	PLP155	0.00017693616	0.00010188009	7.5056065e-05	LPT48_vCal3 visual_vertical_widefieldmotion		visual_projection	central
TmY9q	PLP155	6.647551e-05	0.0	6.647551e-05	TmY9q Stripe-selective		optic	central	ME.LO.LOP
T4a	PLP155	6.164163e-05	0.0	6.164163e-05	T4a ON front-to-back motion; orientation selective		optic	central	ME>LOP
LPT23	PLP155	0.00012931695	6.8392445e-05	6.0924503e-05	LPT23 visual_horizontal_widefieldmotion		visual_projection	central
Tm5b	PLP155	7.867337e-05	2.2299166e-05	5.6374207e-05	Tm5b UV		optic	central	ME>LO
M_l2PNm17	PLP155	0.00017885561	0.0001240808	5.4774806e-05	M_l2PNm17 rate of temperature change; thermo_hygro		central	central	ALPN
T5c	PLP155	4.8544378e-05	0.0	4.8544378e-05	T5c OFF motion detector		optic	central	LOP>LO
TmY4	PLP155	4.7716272e-05	0.0	4.7716272e-05	TmY4 stripe-selective		optic	central	ME.LO
HSS	PLP155	4.565759e-05	0.0	4.565759e-05	HSS Horizontal flow; visual_horizontal_widefieldmotion; visual		visual_projection	central
VP4+_vPN	PLP155	5.951901e-05	1.748621e-05	4.20328e-05	VP4+_vPN thermo_hygro; hygrosensory		central	central	ALPN
LC25	PLP155	6.0192364e-05	1.8309156e-05	4.1883206e-05	LC25 complex line motion; visual_thin_vertical_bar		visual_projection	central
MBON33	PLP155	4.1583833e-05	0.0	4.1583833e-05	MBON33 visual, aversive		central	central	MBON
oviIN	PLP155	0.000661797	0.0006209859	4.081108e-05	oviIN oviposition		central	central
LPT21	PLP155	3.5811605e-05	0.0	3.5811605e-05	LPT21 visual_horizontal_widefieldmotion		visual_projection	central
Tm4	PLP155	3.545194e-05	0.0	3.545194e-05	Tm4 OFF excitatory		optic	central	ME>LO
T5a	PLP155	3.2557666e-05	0.0	3.2557666e-05	T5a OFF motion detector		optic	central	LO>LOP
VP1l+VP3_ilPN	PLP155	0.00017179115	0.00014236914	2.9422008e-05	VP1l+VP3_ilPN cooling		central	central	ALPN
DP1m_adPN	PLP155	0.0004367945	0.00040979596	2.6998547e-05	DP1m_adPN alcoholic_fermentation		central	central	ALPN
VC2_lPN	PLP155	2.4237428e-05	0.0	2.4237428e-05	VC2_lPN yeasty		central	central	ALPN
VP5+VP3_l2PN	PLP155	3.923234e-05	1.9343452e-05	1.988889e-05	VP5+VP3_l2PN humid_cooling;		central	central	ALPN
T4d	PLP155	1.8849696e-05	0.0	1.8849696e-05	T4d ON downward motion; orientation selective		optic	central	ME>LOP
MeTu4c	PLP155	1.7870372e-05	0.0	1.7870372e-05	MeTu4c visual		optic	central	ME>LO
MBON05	PLP155	1.7364404e-05	0.0	1.7364404e-05	MBON05 appetitive		central	central	MBON
VST2	PLP155	1.5997484e-05	0.0	1.5997484e-05	VST2 visual_vertical_widefieldmotion		visual_projection	central
LPT27	PLP155	1.5932357e-05	0.0	1.5932357e-05	LPT27 visual_vertical_widefieldmotion		visual_projection	central
H2	PLP155	1.5660089e-05	0.0	1.5660089e-05	H2 visual_horizontal_widefieldmotion; visual		visual_projection	central
MZ_lvPN	PLP155	1.5310197e-05	0.0	1.5310197e-05	MZ_lvPN thermo_hygro; thermohygro		central	central	ALPN
MBON35	PLP155	1.4752253e-05	0.0	1.4752253e-05	MBON35 visual		central	central	MBON
MBON04	PLP155	1.44910255e-05	0.0	1.44910255e-05	MBON04 appetitive		central	central	MBON
VM7d_adPN	PLP155	3.087037e-05	1.6994436e-05	1.3875935e-05	VM7d_adPN alcoholic_fermentation/yeasty		central	central	ALPN
VP1d_il2PN	PLP155	0.0005285055	0.000517425	1.10804685e-05	VP1d_il2PN thermo_hygro		central	central	ALPN
VA7l_adPN	PLP155	7.1445844e-05	6.574159e-05	5.704256e-06	VA7l_adPN animal_matter		central	central	ALPN
VL2p_adPN	PLP155	0.0004386131	0.00043763666	9.764335e-07	VL2p_adPN decaying_fruit/animal_matter		central	central	ALPN
DM1_lPN	PLP155	0.00019176853	0.00019087401	8.945208e-07	DM1_lPN yeasty; vinegar attraction; phasic CO2 response; CO2 attraction		central	central	ALPN
VA2_adPN	PLP155	3.5864818e-05	3.5978337e-05	-1.1351949e-07	VA2_adPN alcoholic_fermentation; vinegar attraction; phasic CO2 response; CO2 attraction		central	central	ALPN
VL1_vPN	PLP155	5.0300587e-05	5.108085e-05	-7.802628e-07	VL1_vPN decaying_fruit		central	central	ALPN
TmY9q__perp	PLP155	1.6097662e-05	2.0284164e-05	-4.1865023e-06	TmY9q__perp Stripe-selective		optic	central	ME.LO.LOP
DL5_adPN	PLP155	0.00015010034	0.00016226017	-1.2159828e-05	DL5_adPN alcoholic_fermentation/dangerous/plant_matter		central	central	ALPN
VP2+_adPN	PLP155	7.982198e-05	9.370589e-05	-1.388391e-05	VP2+_adPN thermo_hygro; thermosensory		central	central	ALPN
VES041	PLP155	0.0	1.4336726e-05	-1.4336726e-05	VES041 inhibit flight saccade		central	central
VM7v_adPN	PLP155	0.0	1.4765764e-05	-1.4765764e-05	VM7v_adPN fruity		central	central	ALPN
MBON17-like	PLP155	0.0	1.5195953e-05	-1.5195953e-05	MBON17-like aversive		central	central	MBON
aMe8	PLP155	0.0	1.5580585e-05	-1.5580585e-05	aMe8 input to clock neurons		visual_projection	central
DM4_adPN	PLP155	9.211567e-05	0.00011051609	-1.8400424e-05	DM4_adPN yeasty		central	central	ALPN
M_vPNml60	PLP155	0.0	2.1025522e-05	-2.1025522e-05	M_vPNml60 thermo_hygro		central	central	ALPN
LAL073	PLP155	0.0	2.1868922e-05	-2.1868922e-05	LAL073 bidirectional regulation of walking speed; scale odour-evoked run length		central	central
DC1_adPN	PLP155	0.00023229739	0.00025483753	-2.2540145e-05	DC1_adPN fruity/dangerous; citrus fruit detection for selective oviposition		central	central	ALPN
VP2_adPN	PLP155	0.0011244615	0.0011491493	-2.4687732e-05	VP2_adPN hot-sensing		central	central	ALPN
LPT31	PLP155	0.0	3.191624e-05	-3.191624e-05	LPT31 visual_vertical_widefieldmotion		visual_projection	central
VL1_ilPN	PLP155	0.0004034786	0.00043667428	-3.3195683e-05	VL1_ilPN decaying_fruit		central	central	ALPN
DP1l_adPN	PLP155	0.0001531701	0.00019007239	-3.690229e-05	DP1l_adPN alcoholic_fermentation		central	central	ALPN
DL1_adPN	PLP155	0.0	3.958534e-05	-3.958534e-05	DL1_adPN fruity; respond to CO2		central	central	ALPN
VL2a_adPN	PLP155	0.00012993475	0.00017076555	-4.0830797e-05	VL2a_adPN decaying_fruit/plant_matter		central	central	ALPN
il3LN6	PLP155	0.00091675855	0.00096861285	-5.1854295e-05	il3LN6 increase left-right contrast in DA1_lPN		central	central	ALLN
VA6_adPN	PLP155	0.00023895247	0.0002984669	-5.9514437e-05	VA6_adPN yeasty/plant_matter		central	central	ALPN
VA1d_vPN	PLP155	0.0	6.201865e-05	-6.201865e-05	VA1d_vPN pheromones		central	central	ALPN
lLN2P_c	PLP155	0.00013866628	0.00020099916	-6.233288e-05	lLN2P_c postsynaptic PN inhibition, intra-glomerular gain control		central	central	ALLN
DC4_adPN	PLP155	6.7458466e-05	0.00013283675	-6.5378284e-05	DC4_adPN dangerous; acid or high concentration CO2 aversion		central	central	ALPN
VP3+_vPN	PLP155	8.869374e-05	0.00016260552	-7.3911775e-05	VP3+_vPN non-adapting, absolute cold sensing; cold ON response		central	central	ALPN
LPT26	PLP155	0.0	7.932978e-05	-7.932978e-05	LPT26 visual_horizontal_widefieldmotion		visual_projection	central
L3	PLP155	5.3130276e-05	0.00013303135	-7.9901074e-05	L3 OFF motion support		optic	central	LA>ME
aMe3	PLP155	6.0894057e-05	0.00014231526	-8.1421196e-05	aMe3 input to clock neurons		visual_projection	central
M_lvPNm48	PLP155	0.0	8.708016e-05	-8.708016e-05	M_lvPNm48 humid_heating_olf; thermohygro; thermohygro		central	central	ALPN
Dm9	PLP155	5.5644246e-05	0.00015400311	-9.835886e-05	Dm9 Color opponent; UV selective		optic	central	ME
VP4_vPN	PLP155	4.0032883e-05	0.00013900858	-9.8975695e-05	VP4_vPN dry-sensing		central	central	ALPN
Dm8b	PLP155	0.0	0.000101572696	-0.000101572696	Dm8b UV pooling		optic	central	ME
lLN2P_b	PLP155	0.00019916201	0.00031706825	-0.00011790624	lLN2P_b intra-glomerular gain control		central	central	ALLN
DNc01	PLP155	0.0	0.00013155988	-0.00013155988	DNc01 enhances appetitive behaviour and food intake; sensitizes olfactory signaling;		descending	central
LPT30	PLP155	4.7655885e-05	0.0001909825	-0.00014332662	LPT30 visual_vertical_widefieldmotion		visual_projection	central
VP1d+VP4_l2PN2	PLP155	0.00058017945	0.0007371372	-0.00015695777	VP1d+VP4_l2PN2 evaporation_dry_olf		central	central	ALPN
H1	PLP155	0.0	0.00019100362	-0.00019100362	H1 visual_horizontal_widefieldmotion; visual		optic	central	bilateral
Nod1	PLP155	0.00016626144	0.0003766716	-0.00021041017	Nod1 visual_horizontal_widefield motion		visual_projection	central
VP1m+_lvPN	PLP155	0.0	0.00025733365	-0.00025733365	VP1m+_lvPN thermo_hygro		central	central	ALPN
M_smPNm1	PLP155	8.7564986e-05	0.00035881094	-0.00027124595	M_smPNm1 thermo_hygro; thermosensory		central	central	ALPN
MBON28	PLP155	7.667444e-05	0.00034844907	-0.00027177462	MBON28 aversive		central	central	MBON
TmY16	PLP155	1.4908987e-05	0.00028895884	-0.00027404985	TmY16 orientation selective		optic	central	ME>LO.LOP
TRN_VP2	PLP155	0.00055884756	0.00083868805	-0.0002798405	TRN_VP2 hot sensitive		sensory	central	thermosensory
LPT45_dCal1	PLP155	0.0	0.00034393507	-0.00034393507	LPT45_dCal1 visual_vertical_widefieldmotion		optic	central	bilateral
DN1a	PLP155	0.0	0.00037216741	-0.00037216741	DN1a temperature-modulated sleep regulation; time-of-day-dependent activity		central	central
LPT49	PLP155	0.0	0.00044097935	-0.00044097935	LPT49 visual_vertical_widefieldmotion		visual_projection	central
MBON20	PLP155	0.00037809208	0.0009287469	-0.00055065483	MBON20 aversive		central	central	MBON
Mi9	PLP155	0.0	0.0005729614	-0.0005729614	Mi9 sustained input; OFF responsive		optic	central	ME
LT52	PLP155	0.0	0.00062863406	-0.00062863406	LT52 detect leg movements during head grooming		visual_projection	central
VP2_l2PN	PLP155	0.0016002711	0.0022840868	-0.0006838157	VP2_l2PN thermo_hygro; thermosensory		central	central	ALPN
lLN2F_b	PLP155	0.0031127515	0.003803466	-0.00069071446	lLN2F_b presynaptic global gain control		central	central	ALLN
Tm5c	PLP155	3.2594522e-05	0.0007577251	-0.00072513055	Tm5c Green detection		optic	central	optic_lobes
MBON17	PLP155	0.0	0.0007434123	-0.0007434123	MBON17 aversive		central	central	MBON
VP2+VC5_l2PN	PLP155	0.00041244316	0.0012012281	-0.00078878494	VP2+VC5_l2PN heating_unknown; thermosensory		central	central	ALPN
Dm8a	PLP155	0.0	0.0009509694	-0.0009509694	Dm8a UV pooling		optic	central	ME
Mi4	PLP155	4.7735946e-05	0.0012808461	-0.0012331101	Mi4 ON inhibitory		optic	central	ME
MBON16	PLP155	0.0006535868	0.003124969	-0.0024713823	MBON16 thermohygro; aversive		central	central	MBON
M_l2PNm16	PLP155	0.0022202672	0.004730538	-0.0025102708	M_l2PNm16 rate of temperaure change		central	central	ALPN
TmY5a	PLP155	0.0001393544	0.004281166	-0.0041418117	TmY5a motion selective; OFF responsive		optic	central	ME>LO
HRN_VP5	PLP156	0.022525715	0.00082964334	0.021696072	HRN_VP5 humid sensing		sensory	central	hygrosensory
LC11	PLP156	0.018536929	6.5480766e-05	0.018471448	LC11 Small object; visual_small_object; visual		visual_projection	central
VP3+_l2PN	PLP156	0.010846917	0.0015460942	0.009300822	VP3+_l2PN adapting, cold sensing		central	central	ALPN
LC21	PLP156	0.0070789875	0.0006574927	0.0064214948	LC21 visual_small_object		visual_projection	central
M_lvPNm48	PLP156	0.005243082	0.0004424447	0.0048006373	M_lvPNm48 humid_heating_olf; thermohygro; thermohygro		central	central	ALPN
DNp32	PLP156	0.005053658	0.0008047389	0.004248919	DNp32 neuromodulatory		descending	central
TmY5a	PLP156	0.003508495	9.117281e-05	0.0034173222	TmY5a motion selective; OFF responsive		optic	central	ME>LO
TRN_VP2	PLP156	0.0047160885	0.0014981888	0.0032178997	TRN_VP2 hot sensitive		sensory	central	thermosensory
VP5+VP3_l2PN	PLP156	0.0030941712	0.000110524095	0.0029836472	VP5+VP3_l2PN humid_cooling;		central	central	ALPN
DNp27	PLP156	0.0025863757	0.00031452108	0.0022718546	DNp27 neuromodulatory		descending	central
VP2_l2PN	PLP156	0.003212013	0.0013847093	0.0018273038	VP2_l2PN thermo_hygro; thermosensory		central	central	ALPN
VP1l+VP3_ilPN	PLP156	0.0019175975	0.0004195987	0.0014979988	VP1l+VP3_ilPN cooling		central	central	ALPN
VP1m+VP5_ilPN	PLP156	0.0021079294	0.0006586347	0.0014492947	VP1m+VP5_ilPN humid; hygrosensory		central	central	ALPN
VP1d+VP4_l2PN2	PLP156	0.0023623407	0.00096426246	0.0013980782	VP1d+VP4_l2PN2 evaporation_dry_olf		central	central	ALPN
Tm5c	PLP156	0.0011889633	0.0	0.0011889633	Tm5c Green detection		optic	central	optic_lobes
VP2_adPN	PLP156	0.0024748943	0.0014332511	0.0010416432	VP2_adPN hot-sensing		central	central	ALPN
V_ilPN	PLP156	0.0024706519	0.0014429493	0.0010277026	V_ilPN alcoholic_fermentation; olfactory; CO2 aversion		central	central	ALPN
TRN_VP1m	PLP156	0.0011144008	0.0001307389	0.0009836619	TRN_VP1m thermohygro		sensory	central	thermosensory
DA2_lPN	PLP156	0.0009202276	0.0	0.0009202276	DA2_lPN geosmin sensing; dangerous		central	central	ALPN
VP1m_l2PN	PLP156	0.0017154005	0.0008319949	0.00088340556	VP1m_l2PN thermo_hygro		central	central	ALPN
LT52	PLP156	0.00094090914	0.00019720735	0.0007437018	LT52 detect leg movements during head grooming		visual_projection	central
VP3+VP1l_ivPN	PLP156	0.0017345167	0.0011269364	0.0006075803	VP3+VP1l_ivPN cooling		central	central	ALPN
VC5_lvPN	PLP156	0.00053288735	0.0	0.00053288735	VC5_lvPN decaying_fruit		central	central	ALPN
JO-A	PLP156	0.00044618367	0.0	0.00044618367	JO-A high frequency sound; courtship song; activation in flight		sensory	central	mechanosensory
VP1d_il2PN	PLP156	0.0010792558	0.00064855535	0.0004307005	VP1d_il2PN thermo_hygro		central	central	ALPN
HRN_VP1l	PLP156	0.0005661102	0.00017572664	0.00039038353	HRN_VP1l hygrosensory		sensory	central	hygrosensory
DA4l_adPN	PLP156	0.00063652627	0.00027742382	0.00035910244	DA4l_adPN bacterial metabolite indole detection; dangerous; olfactory		central	central	ALPN
VM7d_adPN	PLP156	0.00037713654	2.638748e-05	0.00035074906	VM7d_adPN alcoholic_fermentation/yeasty		central	central	ALPN
DC2_adPN	PLP156	0.00039306591	5.431179e-05	0.00033875412	DC2_adPN plant_matter		central	central	ALPN
VC1_lPN	PLP156	0.0007546887	0.00042219154	0.00033249715	VC1_lPN plant_matter		central	central	ALPN
VA1v_adPN	PLP156	0.00032694044	0.0	0.00032694044	VA1v_adPN pheromones		central	central	ALPN
MBON33	PLP156	0.0003180501	0.0	0.0003180501	MBON33 visual, aversive		central	central	MBON
VM1_lPN	PLP156	0.0003165675	0.0	0.0003165675	VM1_lPN decaying_fruit		central	central	ALPN
VP4+VL1_l2PN	PLP156	0.0007360322	0.00044601495	0.00029001725	VP4+VL1_l2PN dry; thermohygro		central	central	ALPN
M_lPNm11A	PLP156	0.000284201	0.0	0.000284201	M_lPNm11A rate of temperature change; thermo_hygro		central	central	ALPN
MZ_lvPN	PLP156	0.0002787674	0.0	0.0002787674	MZ_lvPN thermo_hygro; thermohygro		central	central	ALPN
DA3_adPN	PLP156	0.00027659815	0.0	0.00027659815	DA3_adPN fruity		central	central	ALPN
Nod2	PLP156	0.00023792968	0.0	0.00023792968	Nod2 visual_horizontal_widefield motion		visual_projection	central
M_l2PNm17	PLP156	0.00025454594	2.7609874e-05	0.00022693607	M_l2PNm17 rate of temperature change; thermo_hygro		central	central	ALPN
V_l2PN	PLP156	0.00029444008	8.875979e-05	0.00020568029	V_l2PN alcoholic_fermentation; olfactory; CO2 aversion		central	central	ALPN
MBON35	PLP156	0.00039101718	0.00020288554	0.00018813164	MBON35 visual		central	central	MBON
LC15	PLP156	0.00022827674	5.5660377e-05	0.00017261636	LC15 visual_thin_vertical_bar, visual_large_objects; visual		visual_projection	central
LPT48_vCal3	PLP156	0.00083102775	0.00066800346	0.00016302429	LPT48_vCal3 visual_vertical_widefieldmotion		visual_projection	central
VM4_lvPN	PLP156	0.00019297523	3.3244523e-05	0.00015973071	VM4_lvPN decaying_fruit		central	central	ALPN
LPT31	PLP156	0.00015367105	0.0	0.00015367105	LPT31 visual_vertical_widefieldmotion		visual_projection	central
JO-C	PLP156	0.0001434446	0.0	0.0001434446	JO-C static deflection (push) of antenna; activation induces grooming & wing flapping; wing beat oscillation power in flight		sensory	central	mechanosensory
ORN_V	PLP156	0.00014336909	0.0	0.00014336909	ORN_V CO2 aversion		sensory	central	olfactory
VM4_adPN	PLP156	0.00014168714	0.0	0.00014168714	VM4_adPN decaying_fruit		central	central	ALPN
M_lPNm11B	PLP156	0.00013263116	0.0	0.00013263116	M_lPNm11B rate of temperature change; thermo_hygro		central	central	ALPN
VL2p_adPN	PLP156	0.000940731	0.0008261088	0.000114622235	VL2p_adPN decaying_fruit/animal_matter		central	central	ALPN
DNb05	PLP156	0.000100428806	0.0	0.000100428806	DNb05 ipsiversive steering; turning		descending	central
LC10b	PLP156	0.000119893244	2.716112e-05	9.273212e-05	LC10b visual_small_object		optic	central	LO
VL2a_adPN	PLP156	0.00062007003	0.0005356271	8.44429e-05	VL2a_adPN decaying_fruit/plant_matter		central	central	ALPN
LC18	PLP156	8.260581e-05	0.0	8.260581e-05	LC18 small object detection		visual_projection	central
VP2+VC5_l2PN	PLP156	0.0008640498	0.0007865988	7.7451055e-05	VP2+VC5_l2PN heating_unknown; thermosensory		central	central	ALPN
DNg100	PLP156	7.508017e-05	0.0	7.508017e-05	DNg100 forward; walking		descending	central
LHPV2g1	PLP156	9.604944e-05	2.7220964e-05	6.882848e-05	LHPV2g1 early hot/cold avoidance; sense temperature rapid change & value; not aversive odour avoidance		central	central
DNp10	PLP156	6.3069136e-05	0.0	6.3069136e-05	DNp10 landing		descending	central
MBON19	PLP156	6.073858e-05	0.0	6.073858e-05	MBON19 visual; aversive		central	central	MBON
Tm4	PLP156	5.911004e-05	0.0	5.911004e-05	Tm4 OFF excitatory		optic	central	ME>LO
aMe8	PLP156	5.3422034e-05	0.0	5.3422034e-05	aMe8 input to clock neurons		visual_projection	central
lLN2P_b	PLP156	0.001459251	0.0014089725	5.0278497e-05	lLN2P_b intra-glomerular gain control		central	central	ALLN
DNg104	PLP156	6.877932e-05	2.9146355e-05	3.9632967e-05	DNg104 neuromodulatory		descending	central
DL1_adPN	PLP156	0.00023707288	0.00019958548	3.7487393e-05	DL1_adPN fruity; respond to CO2		central	central	ALPN
DNp02	PLP156	3.446686e-05	0.0	3.446686e-05	DNp02 backward-jumping; escape_takeoff		descending	central
DC1_adPN	PLP156	0.00043744233	0.0004046638	3.277854e-05	DC1_adPN fruity/dangerous; citrus fruit detection for selective oviposition		central	central	ALPN
VP1d+VP4_l2PN1	PLP156	0.0010195615	0.0009884324	3.1129108e-05	VP1d+VP4_l2PN1 evaporation_dry_olf		central	central	ALPN
SAD093	PLP156	2.8226492e-05	0.0	2.8226492e-05	SAD093 antennal grooming		central	central
VC2_lPN	PLP156	0.00015224457	0.00012615419	2.6090376e-05	VC2_lPN yeasty		central	central	ALPN
DNge138	PLP156	2.5908106e-05	0.0	2.5908106e-05	DNge138 neuromodulatory		descending	central
VA7l_adPN	PLP156	0.00024183624	0.00022515256	1.6683683e-05	VA7l_adPN animal_matter		central	central	ALPN
DL5_adPN	PLP156	0.00040082823	0.00038470427	1.6123959e-05	DL5_adPN alcoholic_fermentation/dangerous/plant_matter		central	central	ALPN
VP2+_adPN	PLP156	6.3190506e-05	5.5053344e-05	8.137162e-06	VP2+_adPN thermo_hygro; thermosensory		central	central	ALPN
VP5+Z_adPN	PLP156	0.00019283866	0.00018528932	7.5493444e-06	VP5+Z_adPN thermo_hygro; hygrosensory		central	central	ALPN
VA4_lPN	PLP156	2.5302206e-05	2.7063343e-05	-1.7611364e-06	VA4_lPN yeasty		central	central	ALPN
LPT42_Nod4	PLP156	3.0672792e-05	3.757398e-05	-6.9011876e-06	LPT42_Nod4 visual_horizontal_widefieldmotion		visual_projection	central
DM1_lPN	PLP156	0.00038908902	0.00040044123	-1.1352211e-05	DM1_lPN yeasty; vinegar attraction; phasic CO2 response; CO2 attraction		central	central	ALPN
VA3_adPN	PLP156	4.0239356e-05	5.563878e-05	-1.5399422e-05	VA3_adPN yeasty/fruity		central	central	ALPN
DL4_adPN	PLP156	6.2179475e-05	8.402175e-05	-2.1842272e-05	DL4_adPN sex pheromone of the parasitic wasp L.boulardi; dangerous		central	central	ALPN
VA2_adPN	PLP156	0.00018619833	0.00021068989	-2.4491557e-05	VA2_adPN alcoholic_fermentation; vinegar attraction; phasic CO2 response; CO2 attraction		central	central	ALPN
DP1l_adPN	PLP156	0.00045534092	0.00048059566	-2.5254732e-05	DP1l_adPN alcoholic_fermentation		central	central	ALPN
LPT23	PLP156	0.0	2.5340738e-05	-2.5340738e-05	LPT23 visual_horizontal_widefieldmotion		visual_projection	central
DC3_adPN	PLP156	0.0	2.554688e-05	-2.554688e-05	DC3_adPN pheromones		central	central	ALPN
LC10e	PLP156	0.0	2.5862495e-05	-2.5862495e-05	LC10e visual_small_object		visual_projection	central
DM2_lPN	PLP156	0.0	2.6050571e-05	-2.6050571e-05	DM2_lPN alcoholic_fermentation/fruity		central	central	ALPN
VA6_adPN	PLP156	0.0003732497	0.00039942694	-2.6177237e-05	VA6_adPN yeasty/plant_matter		central	central	ALPN
VA1d_adPN	PLP156	0.0	2.626366e-05	-2.626366e-05	VA1d_adPN pheromones		central	central	ALPN
Dm9	PLP156	0.0	2.636471e-05	-2.636471e-05	Dm9 Color opponent; UV selective		optic	central	ME
DL3_lPN	PLP156	0.0	2.736794e-05	-2.736794e-05	DL3_lPN pheromones		central	central	ALPN
VP4+_vPN	PLP156	0.0	2.7650582e-05	-2.7650582e-05	VP4+_vPN thermo_hygro; hygrosensory		central	central	ALPN
VM5v_adPN	PLP156	0.0	2.7804037e-05	-2.7804037e-05	VM5v_adPN yeasty/fruity		central	central	ALPN
LPT27	PLP156	0.0	2.8166085e-05	-2.8166085e-05	LPT27 visual_vertical_widefieldmotion		visual_projection	central
aMe6a	PLP156	0.0	2.858646e-05	-2.858646e-05	aMe6a input to clock neurons		visual_projection	central
LAL073	PLP156	0.0	2.993408e-05	-2.993408e-05	LAL073 bidirectional regulation of walking speed; scale odour-evoked run length		central	central
LC10d	PLP156	0.0	3.068133e-05	-3.068133e-05	LC10d visual_small_object		visual_projection	central
MTe50	PLP156	0.0	3.193217e-05	-3.193217e-05	MTe50 visual_chromatic; visual		visual_projection	central
DN1a	PLP156	0.0	3.1937183e-05	-3.1937183e-05	DN1a temperature-modulated sleep regulation; time-of-day-dependent activity		central	central
LC25	PLP156	0.0	3.2541655e-05	-3.2541655e-05	LC25 complex line motion; visual_thin_vertical_bar		visual_projection	central
DP1m_adPN	PLP156	0.0006764452	0.0007094685	-3.30233e-05	DP1m_adPN alcoholic_fermentation		central	central	ALPN
LC6	PLP156	3.0044466e-05	6.459415e-05	-3.454968e-05	LC6 visual_loom, visual_small_object; flight; escape_takeoff		visual_projection	central
LPT21	PLP156	3.5014746e-05	7.281782e-05	-3.7803075e-05	LPT21 visual_horizontal_widefieldmotion		visual_projection	central
DM3_adPN	PLP156	2.8786757e-05	7.018649e-05	-4.1399733e-05	DM3_adPN yeasty/fruity/dangerous		central	central	ALPN
oviIN	PLP156	0.00032335933	0.00038331948	-5.9960148e-05	oviIN oviposition		central	central
DC4_adPN	PLP156	0.00018169396	0.00025609386	-7.43999e-05	DC4_adPN dangerous; acid or high concentration CO2 aversion		central	central	ALPN
VA1d_vPN	PLP156	0.0	8.651088e-05	-8.651088e-05	VA1d_vPN pheromones		central	central	ALPN
LPT26	PLP156	0.0	9.1584036e-05	-9.1584036e-05	LPT26 visual_horizontal_widefieldmotion		visual_projection	central
MBON21	PLP156	0.0	9.254526e-05	-9.254526e-05	MBON21 appetitive		central	central	MBON
VP3+_vPN	PLP156	0.0	9.32118e-05	-9.32118e-05	VP3+_vPN non-adapting, absolute cold sensing; cold ON response		central	central	ALPN
TmY4	PLP156	0.0	9.3301045e-05	-9.3301045e-05	TmY4 stripe-selective		optic	central	ME.LO
VP4_vPN	PLP156	0.0	9.644432e-05	-9.644432e-05	VP4_vPN dry-sensing		central	central	ALPN
LPT30	PLP156	0.0	0.000106344814	-0.000106344814	LPT30 visual_vertical_widefieldmotion		visual_projection	central
VP1m+_lvPN	PLP156	0.0	0.00011852187	-0.00011852187	VP1m+_lvPN thermo_hygro		central	central	ALPN
Nod3	PLP156	0.0	0.00012196342	-0.00012196342	Nod3 visual_horizontal_widefield motion		visual_projection	central
aMe3	PLP156	2.871831e-05	0.00015329511	-0.0001245768	aMe3 input to clock neurons		visual_projection	central
MBON28	PLP156	0.0	0.00012489477	-0.00012489477	MBON28 aversive		central	central	MBON
M_smPNm1	PLP156	0.00013952743	0.00028018863	-0.0001406612	M_smPNm1 thermo_hygro; thermosensory		central	central	ALPN
DM4_adPN	PLP156	0.00021511322	0.0003588312	-0.00014371797	DM4_adPN yeasty		central	central	ALPN
DNge053	PLP156	0.0	0.00015225596	-0.00015225596	DNge053 walking		descending	central
lLN2P_a	PLP156	0.00017153997	0.00033446206	-0.0001629221	lLN2P_a intra-glomerular gain control		central	central	ALLN
vCal1	PLP156	9.5743366e-05	0.0002639594	-0.00016821604	vCal1 visual_vertical_widefieldmotion		visual_projection	central
DA1_lPN	PLP156	5.7996902e-05	0.0002517583	-0.00019376139	DA1_lPN cVA male pheromone detection		central	central	ALPN
Dm8b	PLP156	0.0	0.00021178747	-0.00021178747	Dm8b UV pooling		optic	central	ME
MBON17	PLP156	0.0	0.00023930956	-0.00023930956	MBON17 aversive		central	central	MBON
Dm8a	PLP156	0.0	0.0002871521	-0.0002871521	Dm8a UV pooling		optic	central	ME
MBON20	PLP156	0.00033249112	0.0006533702	-0.0003208791	MBON20 aversive		central	central	MBON
TmY9q	PLP156	0.0	0.00046612002	-0.00046612002	TmY9q Stripe-selective		optic	central	ME.LO.LOP
Nod1	PLP156	2.6102049e-05	0.00049497595	-0.00046887388	Nod1 visual_horizontal_widefield motion		visual_projection	central
VL1_ilPN	PLP156	0.0008343066	0.0013253578	-0.00049105124	VL1_ilPN decaying_fruit		central	central	ALPN
LPT47_vCal2	PLP156	0.0	0.0005412834	-0.0005412834	LPT47_vCal2 visual_vertical_widefieldmotion		visual_projection	central
LPT49	PLP156	5.3406933e-05	0.00071617606	-0.00066276913	LPT49 visual_vertical_widefieldmotion		visual_projection	central
HRN_VP4	PLP156	0.0	0.0009844969	-0.0009844969	HRN_VP4 dry sensing		sensory	central	hygrosensory
TmY9q__perp	PLP156	0.0	0.0010547747	-0.0010547747	TmY9q__perp Stripe-selective		optic	central	ME.LO.LOP
VL1_vPN	PLP156	0.00012927108	0.0012703727	-0.0011411016	VL1_vPN decaying_fruit		central	central	ALPN
M_l2PNm16	PLP156	0.0025667713	0.0037449358	-0.0011781645	M_l2PNm16 rate of temperaure change		central	central	ALPN
MBON16	PLP156	0.0001756336	0.0014440062	-0.0012683726	MBON16 thermohygro; aversive		central	central	MBON
Tm5b	PLP156	0.0	0.0014662816	-0.0014662816	Tm5b UV		optic	central	ME>LO
il3LN6	PLP156	0.0023095566	0.004205473	-0.0018959162	il3LN6 increase left-right contrast in DA1_lPN		central	central	ALLN
lLN2P_c	PLP156	0.0010785323	0.0032908095	-0.0022122771	lLN2P_c postsynaptic PN inhibition, intra-glomerular gain control		central	central	ALLN
lLN2F_b	PLP156	0.007951781	0.012910283	-0.004958502	lLN2F_b presynaptic global gain control		central	central	ALLN
T4a	PLP158	0.05688377	0.0	0.05688377	T4a ON front-to-back motion; orientation selective		optic	central	ME>LOP
T5a	PLP158	0.051283944	0.0	0.051283944	T5a OFF motion detector		optic	central	LO>LOP
LPLC1	PLP158	0.028252346	1.66776e-05	0.028235668	LPLC1 visual_loom, collision avoidance		visual_projection	central
Nod1	PLP158	0.009239213	0.0010916953	0.008147517	Nod1 visual_horizontal_widefield motion		visual_projection	central
Mi1	PLP158	0.0070174867	0.0	0.0070174867	Mi1 ON delayed input		optic	central	ME
LPT23	PLP158	0.0053054094	0.0013939979	0.0039114114	LPT23 visual_horizontal_widefieldmotion		visual_projection	central
T4d	PLP158	0.0033042417	0.0	0.0033042417	T4d ON downward motion; orientation selective		optic	central	ME>LOP
T5d	PLP158	0.0028787714	0.0	0.0028787714	T5d OFF motion detector		optic	central	LOP>LO
T4c	PLP158	0.002159217	0.0	0.002159217	T4c ON upward motion; orientation selective		optic	central	ME>LOP
T5c	PLP158	0.0020460163	0.0	0.0020460163	T5c OFF motion detector		optic	central	LOP>LO
Tm4	PLP158	0.0019047877	0.0	0.0019047877	Tm4 OFF excitatory		optic	central	ME>LO
LPLC2	PLP158	0.0015713049	2.9058454e-05	0.0015422464	LPLC2 Looming escape		visual_projection	central
TmY4	PLP158	0.0014076325	0.0	0.0014076325	TmY4 stripe-selective		optic	central	ME.LO
DNp27	PLP158	0.0013516519	6.289175e-05	0.0012887601	DNp27 neuromodulatory		descending	central
H2	PLP158	0.0023342338	0.0010822628	0.001251971	H2 visual_horizontal_widefieldmotion; visual		visual_projection	central
LC21	PLP158	0.0012030074	0.0	0.0012030074	LC21 visual_small_object		visual_projection	central
Tm3	PLP158	0.0011600697	0.0	0.0011600697	Tm3 ON fast input		optic	central	ME>LO
HSS	PLP158	0.0011773456	0.00027323913	0.00090410654	HSS Horizontal flow; visual_horizontal_widefieldmotion; visual		visual_projection	central
LC9	PLP158	0.0005766091	0.0	0.0005766091	LC9 visual_loom, visual_small_object; courtship; backward walking		visual_projection	central
HSE	PLP158	0.0005859812	1.8797948e-05	0.00056718325	HSE Horizontal flow; visual_horizontal_widefieldmotion; visual		visual_projection	central
HSN	PLP158	0.00045017473	3.2090622e-05	0.00041808412	HSN Horizontal flow; visual_horizontal_widefieldmotion; visual		visual_projection	central
LHPV2g1	PLP158	0.00040629416	0.0	0.00040629416	LHPV2g1 early hot/cold avoidance; sense temperature rapid change & value; not aversive odour avoidance		central	central
DNp30	PLP158	0.00030075185	0.0	0.00030075185	DNp30 neuromodulatory; hunger		descending	central
DNp03	PLP158	0.00029334117	0.0	0.00029334117	DNp03 flight saccade; respond to looming stimuli		descending	central
DNp42	PLP158	0.00029949084	3.0203895e-05	0.00026928695	DNp42 backing up; geosmin avoidance		descending	central
LC4	PLP158	0.00025195262	0.0	0.00025195262	LC4 Looming detector; visual_loom; flight; escape_takeoff		visual_projection	central
DNp29	PLP158	0.00025195262	0.0	0.00025195262	DNp29 neuromodulatory (dNPF), stimulation mimics food-deprivation; abdomen grooming		descending	central
DNp11	PLP158	0.00025195262	0.0	0.00025195262	DNp11 forward-jumping; escape_takeoff		descending	central
Tm2	PLP158	0.00020747671	0.0	0.00020747671	Tm2 OFF fast input		optic	central	ME.LO
Tm9	PLP158	0.00019975952	0.0	0.00019975952	Tm9 OFF sustained input		optic	central	ME.LO
M_l2PNm16	PLP158	0.00019085963	0.0	0.00019085963	M_l2PNm16 rate of temperaure change		central	central	ALPN
TmY9q	PLP158	0.00016568787	0.0	0.00016568787	TmY9q Stripe-selective		optic	central	ME.LO.LOP
VP1d+VP4_l2PN2	PLP158	0.00012345568	0.0	0.00012345568	VP1d+VP4_l2PN2 evaporation_dry_olf		central	central	ALPN
T4b	PLP158	0.00012202391	1.4354394e-05	0.00010766951	T4b ON back-to-front motion; orientation selective		optic	central	ME>LOP
JO-A	PLP158	9.4466246e-05	0.0	9.4466246e-05	JO-A high frequency sound; courtship song; activation in flight		sensory	central	mechanosensory
VL2a_adPN	PLP158	9.153604e-05	0.0	9.153604e-05	VL2a_adPN decaying_fruit/plant_matter		central	central	ALPN
L2	PLP158	7.245597e-05	0.0	7.245597e-05	L2 OFF motion input; blue selective; OFF responsive		optic	central	LA>ME
VS5	PLP158	6.813251e-05	0.0	6.813251e-05	VS5 visual_vertical_widefieldmotion		visual_projection	central
VL2p_adPN	PLP158	9.698693e-05	3.1699405e-05	6.5287524e-05	VL2p_adPN decaying_fruit/animal_matter		central	central	ALPN
Tm1	PLP158	5.9024456e-05	0.0	5.9024456e-05	Tm1 OFF delayed input		optic	central	ME>LA
LPT50	PLP158	0.0008081184	0.00074982696	5.829142e-05	LPT50 visual_vertical_widefieldmotion		visual_projection	central	bilateral
LPT04_HST	PLP158	0.00017575924	0.00012188628	5.387296e-05	LPT04_HST visual_horizontal_widefieldmotion		visual_projection	central
VP2_adPN	PLP158	5.143736e-05	0.0	5.143736e-05	VP2_adPN hot-sensing		central	central	ALPN
JO-F	PLP158	5.002272e-05	0.0	5.002272e-05	JO-F backward motion followed by grooming		sensory	central	mechanosensory
VA1d_adPN	PLP158	4.4882978e-05	0.0	4.4882978e-05	VA1d_adPN pheromones		central	central	ALPN
VP3+_l2PN	PLP158	3.6839952e-05	0.0	3.6839952e-05	VP3+_l2PN adapting, cold sensing		central	central	ALPN
DNp32	PLP158	3.6229114e-05	0.0	3.6229114e-05	DNp32 neuromodulatory		descending	central
DP1l_adPN	PLP158	3.24332e-05	0.0	3.24332e-05	DP1l_adPN alcoholic_fermentation		central	central	ALPN
lLN2F_b	PLP158	4.6630073e-05	1.4813962e-05	3.181611e-05	lLN2F_b presynaptic global gain control		central	central	ALLN
VM1_lPN	PLP158	3.0197747e-05	0.0	3.0197747e-05	VM1_lPN decaying_fruit		central	central	ALPN
DNa05	PLP158	2.2375098e-05	0.0	2.2375098e-05	DNa05 flight saccade		descending	central
LPT28	PLP158	2.0164054e-05	0.0	2.0164054e-05	LPT28 visual_vertical_widefieldmotion		visual_projection	central
VA3_adPN	PLP158	1.9748511e-05	0.0	1.9748511e-05	VA3_adPN yeasty/fruity		central	central	ALPN
DNg104	PLP158	3.563441e-05	1.6126054e-05	1.9508356e-05	DNg104 neuromodulatory		descending	central
VL1_ilPN	PLP158	1.8829474e-05	0.0	1.8829474e-05	VL1_ilPN decaying_fruit		central	central	ALPN
DC4_adPN	PLP158	1.8171315e-05	0.0	1.8171315e-05	DC4_adPN dangerous; acid or high concentration CO2 aversion		central	central	ALPN
DNb02	PLP158	3.382953e-05	1.5758696e-05	1.8070832e-05	DNb02 turning		descending	central
VS2	PLP158	1.741691e-05	0.0	1.741691e-05	VS2 visual_vertical_widefieldmotion		visual_projection	central
DNp10	PLP158	1.6577389e-05	0.0	1.6577389e-05	DNp10 landing		descending	central
VP1d+VP4_l2PN1	PLP158	1.6259486e-05	0.0	1.6259486e-05	VP1d+VP4_l2PN1 evaporation_dry_olf		central	central	ALPN
LC10b	PLP158	1.6089063e-05	0.0	1.6089063e-05	LC10b visual_small_object		optic	central	LO
VP2+VC5_l2PN	PLP158	1.6088936e-05	0.0	1.6088936e-05	VP2+VC5_l2PN heating_unknown; thermosensory		central	central	ALPN
DC1_adPN	PLP158	1.5215822e-05	0.0	1.5215822e-05	DC1_adPN fruity/dangerous; citrus fruit detection for selective oviposition		central	central	ALPN
LC10a	PLP158	1.5148114e-05	0.0	1.5148114e-05	LC10a visual_small_object; courtship; visual		visual_projection	central
VS6	PLP158	1.50801e-05	0.0	1.50801e-05	VS6 visual_vertical_widefieldmotion		visual_projection	central
VS4	PLP158	1.4964642e-05	0.0	1.4964642e-05	VS4 visual_vertical_widefieldmotion		visual_projection	central
DL1_adPN	PLP158	1.4362554e-05	0.0	1.4362554e-05	DL1_adPN fruity; respond to CO2		central	central	ALPN
pC1d	PLP158	1.4334053e-05	0.0	1.4334053e-05	pC1d oviposition, vaginal_plate_opening, abdomen_curl, reproduction, sine_song, pulse_song, courtship, egg_laying, aggression		central	central
V_ilPN	PLP158	3.423048e-05	2.5855325e-05	8.3751565e-06	V_ilPN alcoholic_fermentation; olfactory; CO2 aversion		central	central	ALPN
LC15	PLP158	1.459154e-05	1.801576e-05	-3.4242203e-06	LC15 visual_thin_vertical_bar, visual_large_objects; visual		visual_projection	central
T5b	PLP158	5.6450837e-05	6.0370912e-05	-3.920075e-06	T5b OFF motion detector		optic	central	LO>LOP
LPT27	PLP158	0.00030671924	0.00031568427	-8.9650275e-06	LPT27 visual_vertical_widefieldmotion		visual_projection	central
DNg100	PLP158	0.0	1.44706155e-05	-1.44706155e-05	DNg100 forward; walking		descending	central
lLN2P_a	PLP158	0.0	1.5112579e-05	-1.5112579e-05	lLN2P_a intra-glomerular gain control		central	central	ALLN
DNc02	PLP158	2.9649269e-05	4.9822826e-05	-2.0173557e-05	DNc02 reproduction, feeding		descending	central
DNa03	PLP158	0.0	2.4263078e-05	-2.4263078e-05	DNa03 turning; walking		descending	central
DNp04	PLP158	0.0	2.4283185e-05	-2.4283185e-05	DNp04 escape_takeoff		descending	central
aMe3	PLP158	3.7829468e-05	6.467215e-05	-2.6842685e-05	aMe3 input to clock neurons		visual_projection	central
Tm5c	PLP158	0.0	3.562627e-05	-3.562627e-05	Tm5c Green detection		optic	central	optic_lobes
Nod3	PLP158	5.7151363e-05	9.297849e-05	-3.5827125e-05	Nod3 visual_horizontal_widefield motion		visual_projection	central
TmY16	PLP158	0.0	3.6226476e-05	-3.6226476e-05	TmY16 orientation selective		optic	central	ME>LO.LOP
Nod2	PLP158	0.00016723879	0.00020401296	-3.6774174e-05	Nod2 visual_horizontal_widefield motion		visual_projection	central
MBON20	PLP158	0.0	4.0943563e-05	-4.0943563e-05	MBON20 aversive		central	central	MBON
MTe50	PLP158	0.0	4.4514563e-05	-4.4514563e-05	MTe50 visual_chromatic; visual		visual_projection	central
L1	PLP158	0.0	4.6969042e-05	-4.6969042e-05	L1 ON motion input; OFF responsive		optic	central	LA>ME
VL1_vPN	PLP158	0.0	5.3973952e-05	-5.3973952e-05	VL1_vPN decaying_fruit		central	central	ALPN
DNb01	PLP158	0.0	7.424463e-05	-7.424463e-05	DNb01 turning; flight		descending	central
TmY5a	PLP158	0.0	8.7278124e-05	-8.7278124e-05	TmY5a motion selective; OFF responsive		optic	central	ME>LO
Nod5	PLP158	0.00036038496	0.00045081292	-9.042796e-05	Nod5 visual_vertical_widefieldmotion		visual_projection	central
VES041	PLP158	0.0	0.0001186574	-0.0001186574	VES041 inhibit flight saccade		central	central
VS1	PLP158	4.3469216e-05	0.00017428942	-0.0001308202	VS1 visual_vertical_widefieldmotion		visual_projection	central
LPT42_Nod4	PLP158	0.00049343455	0.00062909874	-0.00013566419	LPT42_Nod4 visual_horizontal_widefieldmotion		visual_projection	central
DNge053	PLP158	0.0	0.00013744774	-0.00013744774	DNge053 walking		descending	central
LPT49	PLP158	6.264439e-05	0.00023442919	-0.0001717848	LPT49 visual_vertical_widefieldmotion		visual_projection	central
LPT26	PLP158	0.00051285065	0.00073998986	-0.00022713921	LPT26 visual_horizontal_widefieldmotion		visual_projection	central
LPT31	PLP158	0.0001979992	0.00044232907	-0.00024432986	LPT31 visual_vertical_widefieldmotion		visual_projection	central
LPT47_vCal2	PLP158	4.93819e-05	0.0003153656	-0.00026598372	LPT47_vCal2 visual_vertical_widefieldmotion		visual_projection	central
LPT30	PLP158	0.00026869169	0.0005624032	-0.0002937115	LPT30 visual_vertical_widefieldmotion		visual_projection	central
LPT21	PLP158	0.00038202372	0.0006902806	-0.00030825686	LPT21 visual_horizontal_widefieldmotion		visual_projection	central
LPT48_vCal3	PLP158	0.00028815778	0.00062189094	-0.00033373316	LPT48_vCal3 visual_vertical_widefieldmotion		visual_projection	central
LPT45_dCal1	PLP158	0.00015206648	0.00069711776	-0.0005450513	LPT45_dCal1 visual_vertical_widefieldmotion		optic	central	bilateral
LT52	PLP158	0.0	0.0005652667	-0.0005652667	LT52 detect leg movements during head grooming		visual_projection	central
Dm13	PLP158	0.00022121293	0.0013936397	-0.0011724267	Dm13 UV selective		optic	central	ME
LPT22	PLP158	0.0008966652	0.004537411	-0.0036407458	LPT22 visual_horizontal_widefieldmotion		visual_projection	central
vCal1	PLP158	0.00047967795	0.0046574073	-0.004177729	vCal1 visual_vertical_widefieldmotion		visual_projection	central
H1	PLP158	0.0007117745	0.005332774	-0.0046209996	H1 visual_horizontal_widefieldmotion; visual		optic	central	bilateral
DN1a	PLP159	0.010728039	0.0028081525	0.007919886	DN1a temperature-modulated sleep regulation; time-of-day-dependent activity		central	central
V_ilPN	PLP159	0.0067799054	0.003439392	0.0033405134	V_ilPN alcoholic_fermentation; olfactory; CO2 aversion		central	central	ALPN
MZ_lvPN	PLP159	0.0023903772	0.00026694106	0.0021234362	MZ_lvPN thermo_hygro; thermohygro		central	central	ALPN
VL1_ilPN	PLP159	0.005110501	0.0030214975	0.0020890033	VL1_ilPN decaying_fruit		central	central	ALPN
MBON15-like	PLP159	0.0023077347	0.00045482386	0.0018529108	MBON15-like aversive		central	central	MBON
DNp32	PLP159	0.0032682035	0.0017014374	0.0015667661	DNp32 neuromodulatory		descending	central
DNp27	PLP159	0.0016010042	0.00020978927	0.0013912149	DNp27 neuromodulatory		descending	central
lLN2F_b	PLP159	0.014120693	0.012866847	0.0012538461	lLN2F_b presynaptic global gain control		central	central	ALLN
TRN_VP2	PLP159	0.0076273005	0.006715069	0.0009122314	TRN_VP2 hot sensitive		sensory	central	thermosensory
VP5+Z_adPN	PLP159	0.002193841	0.0014711957	0.0007226452	VP5+Z_adPN thermo_hygro; hygrosensory		central	central	ALPN
M_lPNm11A	PLP159	0.0021050314	0.001415783	0.00068924844	M_lPNm11A rate of temperature change; thermo_hygro		central	central	ALPN
DNge138	PLP159	0.0014624464	0.0008673356	0.0005951108	DNge138 neuromodulatory		descending	central
VP1d+VP4_l2PN1	PLP159	0.002587201	0.0021618854	0.0004253157	VP1d+VP4_l2PN1 evaporation_dry_olf		central	central	ALPN
lLN2P_c	PLP159	0.0023261919	0.0019113949	0.000414797	lLN2P_c postsynaptic PN inhibition, intra-glomerular gain control		central	central	ALLN
VP4_vPN	PLP159	0.0005930707	0.00024840713	0.00034466357	VP4_vPN dry-sensing		central	central	ALPN
oviIN	PLP159	0.00094385096	0.0006652646	0.00027858635	oviIN oviposition		central	central
VP2_adPN	PLP159	0.005034482	0.0047656978	0.00026878435	VP2_adPN hot-sensing		central	central	ALPN
LT52	PLP159	0.00020061347	0.0	0.00020061347	LT52 detect leg movements during head grooming		visual_projection	central
LPT48_vCal3	PLP159	0.00018415059	0.0	0.00018415059	LPT48_vCal3 visual_vertical_widefieldmotion		visual_projection	central
JO-CM	PLP159	0.00018068524	0.0	0.00018068524	JO-CM static deflection (push) of antenna; activation induces grooming & wing flapping; wing beat oscillation power in flight		sensory	central	mechanosensory
aMe12	PLP159	0.00019378022	1.6741782e-05	0.00017703843	aMe12 visual_chromatic		visual_projection	central
JO-A	PLP159	0.00017185806	0.0	0.00017185806	JO-A high frequency sound; courtship song; activation in flight		sensory	central	mechanosensory
il3LN6	PLP159	0.003335309	0.0031690402	0.00016626879	il3LN6 increase left-right contrast in DA1_lPN		central	central	ALLN
lLN2P_a	PLP159	0.0008613676	0.0007484643	0.000112903304	lLN2P_a intra-glomerular gain control		central	central	ALLN
LC21	PLP159	0.00011211561	0.0	0.00011211561	LC21 visual_small_object		visual_projection	central
DNb05	PLP159	0.00022075768	0.00013842377	8.233391e-05	DNb05 ipsiversive steering; turning		descending	central
DNc02	PLP159	0.0001651509	8.832421e-05	7.6826684e-05	DNc02 reproduction, feeding		descending	central
JO-B	PLP159	7.358431e-05	0.0	7.358431e-05	JO-B low frequency sound		sensory	central	mechanosensory
aMe8	PLP159	9.4945986e-05	2.2410532e-05	7.2535455e-05	aMe8 input to clock neurons		visual_projection	central
VM3_adPN	PLP159	6.680765e-05	0.0	6.680765e-05	VM3_adPN alcoholic_fermentation		central	central	ALPN
VP1m+_lvPN	PLP159	0.00029001952	0.00022544574	6.457379e-05	VP1m+_lvPN thermo_hygro		central	central	ALPN
TmY5a	PLP159	6.244616e-05	0.0	6.244616e-05	TmY5a motion selective; OFF responsive		optic	central	ME>LO
HBeyelet	PLP159	0.000104279046	4.3707198e-05	6.057185e-05	HBeyelet circadian photosensitivity		optic	central	optic_lobes
VP4+VL1_l2PN	PLP159	0.0023735284	0.002315182	5.8346428e-05	VP4+VL1_l2PN dry; thermohygro		central	central	ALPN
LPT21	PLP159	0.00067691895	0.0006221176	5.480135e-05	LPT21 visual_horizontal_widefieldmotion		visual_projection	central
V_l2PN	PLP159	0.00011465577	6.087647e-05	5.37793e-05	V_l2PN alcoholic_fermentation; olfactory; CO2 aversion		central	central	ALPN
DNp30	PLP159	7.9940604e-05	3.6263853e-05	4.367675e-05	DNp30 neuromodulatory; hunger		descending	central
VL2p_vPN	PLP159	4.297195e-05	0.0	4.297195e-05	VL2p_vPN decaying_fruit/animal_matter		central	central	ALPN
MBON26	PLP159	3.99198e-05	0.0	3.99198e-05	MBON26 thermohygro; appetitive		central	central	MBON
ORN_V	PLP159	3.5879446e-05	0.0	3.5879446e-05	ORN_V CO2 aversion		sensory	central	olfactory
Nod2	PLP159	3.530662e-05	0.0	3.530662e-05	Nod2 visual_horizontal_widefield motion		visual_projection	central
Nod3	PLP159	7.1830065e-05	3.9148414e-05	3.268165e-05	Nod3 visual_horizontal_widefield motion		visual_projection	central
Nod1	PLP159	0.00022719828	0.00019451736	3.2680924e-05	Nod1 visual_horizontal_widefield motion		visual_projection	central
VL2a_vPN	PLP159	6.6142056e-05	3.699629e-05	2.9145765e-05	VL2a_vPN decaying_fruit/plant_matter		central	central	ALPN
M_vPNml62	PLP159	2.8373854e-05	0.0	2.8373854e-05	M_vPNml62 thermo_hygro		central	central	ALPN
H2	PLP159	2.6767933e-05	0.0	2.6767933e-05	H2 visual_horizontal_widefieldmotion; visual		visual_projection	central
VA3_adPN	PLP159	9.7068725e-05	7.316427e-05	2.3904453e-05	VA3_adPN yeasty/fruity		central	central	ALPN
Nod5	PLP159	2.1605973e-05	0.0	2.1605973e-05	Nod5 visual_vertical_widefieldmotion		visual_projection	central
MBON04	PLP159	0.00017677121	0.00015564222	2.1128988e-05	MBON04 appetitive		central	central	MBON
DM3_adPN	PLP159	0.00016183635	0.00014081119	2.102516e-05	DM3_adPN yeasty/fruity/dangerous		central	central	ALPN
DA1_vPN	PLP159	2.0644917e-05	0.0	2.0644917e-05	DA1_vPN pheromones		central	central	ALPN
LPT49	PLP159	2.0359583e-05	0.0	2.0359583e-05	LPT49 visual_vertical_widefieldmotion		visual_projection	central
DM1_lPN	PLP159	0.0008682127	0.0008479031	2.0309642e-05	DM1_lPN yeasty; vinegar attraction; phasic CO2 response; CO2 attraction		central	central	ALPN
DNp44	PLP159	9.494273e-05	7.512974e-05	1.9812986e-05	DNp44 thermo_hygro;		descending	central
DNc01	PLP159	1.8497407e-05	0.0	1.8497407e-05	DNc01 enhances appetitive behaviour and food intake; sensitizes olfactory signaling;		descending	central
JO-E	PLP159	1.8418896e-05	0.0	1.8418896e-05	JO-E static deflection (pull) of antenna; activation induces grooming and wing flapping		sensory	central	mechanosensory
JO-CA	PLP159	1.7970535e-05	0.0	1.7970535e-05	JO-CA static deflection (push) of antenna; activation induces grooming & wing flapping; wing beat oscillation power in flight		sensory	central	mechanosensory
H1	PLP159	1.7841761e-05	0.0	1.7841761e-05	H1 visual_horizontal_widefieldmotion; visual		optic	central	bilateral
MBON20	PLP159	4.0361538e-05	2.4592111e-05	1.5769427e-05	MBON20 aversive		central	central	MBON
DP1l_adPN	PLP159	0.0009904262	0.0009878732	2.552988e-06	DP1l_adPN alcoholic_fermentation		central	central	ALPN
DM2_lPN	PLP159	0.0001679582	0.00016768622	2.7198985e-07	DM2_lPN alcoholic_fermentation/fruity		central	central	ALPN
MBON12	PLP159	0.00015970251	0.00016140677	-1.7042621e-06	MBON12 aversive		central	central	MBON
VM7d_adPN	PLP159	0.0001118157	0.00012734746	-1.5531761e-05	VM7d_adPN alcoholic_fermentation/yeasty		central	central	ALPN
LHAV1a1	PLP159	0.0	1.7328694e-05	-1.7328694e-05	LHAV1a1 aversive odour processing		central	central
VA4_lPN	PLP159	9.078628e-05	0.00010858256	-1.779628e-05	VA4_lPN yeasty		central	central	ALPN
MeTu1	PLP159	0.0	1.7841761e-05	-1.7841761e-05	MeTu1 visual_thin_vertical_bar		visual_projection	central
LPT22	PLP159	0.0	1.9144514e-05	-1.9144514e-05	LPT22 visual_horizontal_widefieldmotion		visual_projection	central
VA1d_vPN	PLP159	0.0	2.1270173e-05	-2.1270173e-05	VA1d_vPN pheromones		central	central	ALPN
MBON13	PLP159	8.6765875e-05	0.00010870117	-2.1935295e-05	MBON13 aversive		central	central	MBON
CB3198	PLP159	0.0	3.4866218e-05	-3.4866218e-05	CB3198 aversive memory retrieval; innate olfactory approach		central	central
lLN2P_b	PLP159	0.003249393	0.0032848073	-3.541424e-05	lLN2P_b intra-glomerular gain control		central	central	ALLN
VM4_lvPN	PLP159	0.0	4.157164e-05	-4.157164e-05	VM4_lvPN decaying_fruit		central	central	ALPN
VA2_adPN	PLP159	0.0003630334	0.00041897385	-5.5940443e-05	VA2_adPN alcoholic_fermentation; vinegar attraction; phasic CO2 response; CO2 attraction		central	central	ALPN
DM4_adPN	PLP159	0.000622063	0.00067983306	-5.7770056e-05	DM4_adPN yeasty		central	central	ALPN
VC1_lPN	PLP159	0.0005556874	0.00062019954	-6.451213e-05	VC1_lPN plant_matter		central	central	ALPN
LPT42_Nod4	PLP159	0.00056225184	0.0006324377	-7.0185866e-05	LPT42_Nod4 visual_horizontal_widefieldmotion		visual_projection	central
HRN_VP1d	PLP159	0.0	7.172898e-05	-7.172898e-05	HRN_VP1d hygrosensory		sensory	central	hygrosensory
DC1_adPN	PLP159	0.0005424774	0.00062535657	-8.287915e-05	DC1_adPN fruity/dangerous; citrus fruit detection for selective oviposition		central	central	ALPN
VC2_lPN	PLP159	0.00025601484	0.00034009397	-8.407913e-05	VC2_lPN yeasty		central	central	ALPN
VA1d_adPN	PLP159	0.0	8.9346344e-05	-8.9346344e-05	VA1d_adPN pheromones		central	central	ALPN
LPT31	PLP159	0.0	9.402168e-05	-9.402168e-05	LPT31 visual_vertical_widefieldmotion		visual_projection	central
MBON09	PLP159	0.0	0.0001035991	-0.0001035991	MBON09 olfactory, visual; aversive		central	central	MBON
DL5_adPN	PLP159	0.00062873657	0.00073837134	-0.00010963477	DL5_adPN alcoholic_fermentation/dangerous/plant_matter		central	central	ALPN
VA6_adPN	PLP159	0.00061018276	0.0007200273	-0.00010984455	VA6_adPN yeasty/plant_matter		central	central	ALPN
DNg30	PLP159	0.0	0.00011001365	-0.00011001365	DNg30 neuromodulatory		descending	central
DNg100	PLP159	1.7533683e-05	0.00012987017	-0.000112336485	DNg100 forward; walking		descending	central
DA2_lPN	PLP159	0.0	0.00012036817	-0.00012036817	DA2_lPN geosmin sensing; dangerous		central	central	ALPN
VA1v_vPN	PLP159	0.00030862555	0.0004302567	-0.000121631165	VA1v_vPN pheromones		central	central	ALPN
VA7l_adPN	PLP159	0.0004936385	0.00061608653	-0.00012244802	VA7l_adPN animal_matter		central	central	ALPN
VM4_adPN	PLP159	0.0	0.00012378194	-0.00012378194	VM4_adPN decaying_fruit		central	central	ALPN
DA4l_adPN	PLP159	0.00043253982	0.00055824936	-0.00012570954	DA4l_adPN bacterial metabolite indole detection; dangerous; olfactory		central	central	ALPN
HRN_VP4	PLP159	0.0	0.00012633127	-0.00012633127	HRN_VP4 dry sensing		sensory	central	hygrosensory
DC4_adPN	PLP159	0.00032595533	0.00045310872	-0.00012715338	DC4_adPN dangerous; acid or high concentration CO2 aversion		central	central	ALPN
M_lvPNm48	PLP159	0.0008329148	0.0009635929	-0.00013067812	M_lvPNm48 humid_heating_olf; thermohygro; thermohygro		central	central	ALPN
VP3+_vPN	PLP159	0.0017492506	0.0018808366	-0.00013158598	VP3+_vPN non-adapting, absolute cold sensing; cold ON response		central	central	ALPN
MBON03	PLP159	5.8331247e-05	0.00019760511	-0.00013927386	MBON03 appetitive		central	central	MBON
M_lPNm11C	PLP159	0.00041570593	0.0005618146	-0.00014610865	M_lPNm11C rate of temperature change; thermo_hygro		central	central	ALPN
DL1_adPN	PLP159	0.00038181673	0.0005453912	-0.00016357444	DL1_adPN fruity; respond to CO2		central	central	ALPN
VP3+_l2PN	PLP159	0.002595601	0.0027670732	-0.00017147232	VP3+_l2PN adapting, cold sensing		central	central	ALPN
VA5_lPN	PLP159	1.7146378e-05	0.00019247427	-0.00017532789	VA5_lPN animal_matter		central	central	ALPN
VM1_lPN	PLP159	0.0	0.00019704393	-0.00019704393	VM1_lPN decaying_fruit		central	central	ALPN
VL2a_adPN	PLP159	0.0006919271	0.00089019537	-0.00019826827	VL2a_adPN decaying_fruit/plant_matter		central	central	ALPN
VP2+VC5_l2PN	PLP159	0.0012627599	0.0014685158	-0.00020575593	VP2+VC5_l2PN heating_unknown; thermosensory		central	central	ALPN
JO-C	PLP159	0.0	0.00020859773	-0.00020859773	JO-C static deflection (push) of antenna; activation induces grooming & wing flapping; wing beat oscillation power in flight		sensory	central	mechanosensory
DP1m_adPN	PLP159	0.0011607357	0.0013716012	-0.00021086552	DP1m_adPN alcoholic_fermentation		central	central	ALPN
DC2_adPN	PLP159	0.00017727718	0.00039891564	-0.00022163846	DC2_adPN plant_matter		central	central	ALPN
M_lPNm11B	PLP159	0.00045770602	0.00069037656	-0.00023267054	M_lPNm11B rate of temperature change; thermo_hygro		central	central	ALPN
VL2p_adPN	PLP159	0.0012219939	0.0014710138	-0.00024901982	VL2p_adPN decaying_fruit/animal_matter		central	central	ALPN
DL4_adPN	PLP159	0.00012036703	0.0003887066	-0.00026833956	DL4_adPN sex pheromone of the parasitic wasp L.boulardi; dangerous		central	central	ALPN
M_smPNm1	PLP159	0.0007088804	0.0009779872	-0.00026910676	M_smPNm1 thermo_hygro; thermosensory		central	central	ALPN
VP4+_vPN	PLP159	0.00014370306	0.00041414975	-0.0002704467	VP4+_vPN thermo_hygro; hygrosensory		central	central	ALPN
SAD093	PLP159	0.0005968322	0.00087854645	-0.00028171425	SAD093 antennal grooming		central	central
VP5+VP3_l2PN	PLP159	0.00031087644	0.00060128135	-0.00029040492	VP5+VP3_l2PN humid_cooling;		central	central	ALPN
LHPV2g1	PLP159	1.8032077e-05	0.00033299997	-0.0003149679	LHPV2g1 early hot/cold avoidance; sense temperature rapid change & value; not aversive odour avoidance		central	central
MBON28	PLP159	0.0006216267	0.0009841595	-0.00036253285	MBON28 aversive		central	central	MBON
D_adPN	PLP159	7.33915e-05	0.00044552665	-0.00037213514	D_adPN dangerous		central	central	ALPN
TRN_VP1m	PLP159	0.0035844666	0.004068064	-0.0004835974	TRN_VP1m thermohygro		sensory	central	thermosensory
VA1v_adPN	PLP159	9.432328e-05	0.00058359915	-0.00048927584	VA1v_adPN pheromones		central	central	ALPN
VP1d+VP4_l2PN2	PLP159	0.0018277572	0.0023255872	-0.00049783	VP1d+VP4_l2PN2 evaporation_dry_olf		central	central	ALPN
HRN_VP5	PLP159	0.0009524603	0.0014622278	-0.0005097675	HRN_VP5 humid sensing		sensory	central	hygrosensory
MBON17-like	PLP159	9.851991e-05	0.0006209125	-0.0005223926	MBON17-like aversive		central	central	MBON
VP2_l2PN	PLP159	0.0021813381	0.002715139	-0.0005338008	VP2_l2PN thermo_hygro; thermosensory		central	central	ALPN
aMe3	PLP159	9.2706374e-05	0.0006623911	-0.0005696847	aMe3 input to clock neurons		visual_projection	central
VP1m_l2PN	PLP159	0.0013455338	0.0019374575	-0.0005919237	VP1m_l2PN thermo_hygro		central	central	ALPN
MBON17	PLP159	0.00031019645	0.0009809408	-0.00067074434	MBON17 aversive		central	central	MBON
VP1d_il2PN	PLP159	0.0011715054	0.0019738502	-0.00080234476	VP1d_il2PN thermo_hygro		central	central	ALPN
VL1_vPN	PLP159	0.00076851895	0.0016526036	-0.0008840847	VL1_vPN decaying_fruit		central	central	ALPN
M_l2PNm17	PLP159	0.0011735295	0.0024017305	-0.001228201	M_l2PNm17 rate of temperature change; thermo_hygro		central	central	ALPN
MTe50	PLP159	0.0	0.0018825824	-0.0018825824	MTe50 visual_chromatic; visual		visual_projection	central
MBON16	PLP159	0.00095461943	0.003122961	-0.0021683415	MBON16 thermohygro; aversive		central	central	MBON
HRN_VP1l	PLP159	0.0021697467	0.0047627655	-0.0025930188	HRN_VP1l hygrosensory		sensory	central	hygrosensory
VP1l+VP3_ilPN	PLP159	0.0069756713	0.011140482	-0.0041648103	VP1l+VP3_ilPN cooling		central	central	ALPN
VP3+VP1l_ivPN	PLP159	0.002878105	0.0075476044	-0.0046694996	VP3+VP1l_ivPN cooling		central	central	ALPN
VP1m+VP5_ilPN	PLP159	0.0016424801	0.007838068	-0.0061955876	VP1m+VP5_ilPN humid; hygrosensory		central	central	ALPN
M_l2PNm16	PLP159	0.009618889	0.020279111	-0.010660223	M_l2PNm16 rate of temperaure change		central	central	ALPN
VP2+_adPN	PLP159	0.003273948	0.0236803	-0.02040635	VP2+_adPN thermo_hygro; thermosensory		central	central	ALPN
TRN_VP2	PLP160	0.01049829	0.0022726944	0.008225596	TRN_VP2 hot sensitive		sensory	central	thermosensory
TRN_VP1m	PLP160	0.004909889	0.00049217587	0.004417713	TRN_VP1m thermohygro		sensory	central	thermosensory
PPL102	PLP160	0.0043350914	0.0	0.0043350914	PPL102 aversive		central	central	DAN
M_lPNm11A	PLP160	0.0046974453	0.00047204568	0.0042254	M_lPNm11A rate of temperature change; thermo_hygro		central	central	ALPN
VP2_adPN	PLP160	0.0055072373	0.0020255079	0.0034817294	VP2_adPN hot-sensing		central	central	ALPN
MZ_lvPN	PLP160	0.0023975107	5.1800907e-05	0.0023457098	MZ_lvPN thermo_hygro; thermohygro		central	central	ALPN
LC17	PLP160	0.0020872934	0.0	0.0020872934	LC17 visual_loom, visual_large_objects, visual_small_object		visual_projection	central
DNp32	PLP160	0.0036115653	0.0017327523	0.001878813	DNp32 neuromodulatory		descending	central
M_l2PNm17	PLP160	0.0019391954	0.0005419216	0.0013972739	M_l2PNm17 rate of temperature change; thermo_hygro		central	central	ALPN
VP1l+VP3_ilPN	PLP160	0.005201494	0.0038860098	0.001315484	VP1l+VP3_ilPN cooling		central	central	ALPN
DNp27	PLP160	0.0014055615	0.00022810453	0.0011774569	DNp27 neuromodulatory		descending	central
VP2+_adPN	PLP160	0.006474356	0.005342827	0.001131529	VP2+_adPN thermo_hygro; thermosensory		central	central	ALPN
LC18	PLP160	0.0009752457	0.0	0.0009752457	LC18 small object detection		visual_projection	central
DNc02	PLP160	0.0011349805	0.00020259968	0.0009323808	DNc02 reproduction, feeding		descending	central
DNc01	PLP160	0.0009570267	3.7407695e-05	0.00091961905	DNc01 enhances appetitive behaviour and food intake; sensitizes olfactory signaling;		descending	central
HRN_VP5	PLP160	0.0011093055	0.00022797174	0.0008813338	HRN_VP5 humid sensing		sensory	central	hygrosensory
DNge138	PLP160	0.0017664584	0.0009105536	0.0008559048	DNge138 neuromodulatory		descending	central
VC5_lvPN	PLP160	0.00078125	1.3706141e-05	0.00076754385	VC5_lvPN decaying_fruit		central	central	ALPN
DNp42	PLP160	0.00078125	1.4873542e-05	0.0007663765	DNp42 backing up; geosmin avoidance		descending	central
JO-A	PLP160	0.0015860744	0.0009245632	0.00066151115	JO-A high frequency sound; courtship song; activation in flight		sensory	central	mechanosensory
LPT21	PLP160	0.0008772217	0.00021956346	0.0006576582	LPT21 visual_horizontal_widefieldmotion		visual_projection	central
Nod3	PLP160	0.00060753396	0.0	0.00060753396	Nod3 visual_horizontal_widefield motion		visual_projection	central
M_lPNm11B	PLP160	0.0008126367	0.00022362368	0.000589013	M_lPNm11B rate of temperature change; thermo_hygro		central	central	ALPN
LPT42_Nod4	PLP160	0.0007973428	0.00021083288	0.00058650994	LPT42_Nod4 visual_horizontal_widefieldmotion		visual_projection	central
LPT48_vCal3	PLP160	0.0005559755	2.2672053e-05	0.0005333034	LPT48_vCal3 visual_vertical_widefieldmotion		visual_projection	central
VP2_l2PN	PLP160	0.0017652272	0.0013836751	0.00038155203	VP2_l2PN thermo_hygro; thermosensory		central	central	ALPN
JO-B	PLP160	0.00036251426	0.0	0.00036251426	JO-B low frequency sound		sensory	central	mechanosensory
DNp30	PLP160	0.00043659547	9.5997995e-05	0.00034059747	DNp30 neuromodulatory; hunger		descending	central
VL1_ilPN	PLP160	0.0018306026	0.0015211932	0.00030940946	VL1_ilPN decaying_fruit		central	central	ALPN
VP1d+VP4_l2PN2	PLP160	0.001311888	0.0010086955	0.00030319253	VP1d+VP4_l2PN2 evaporation_dry_olf		central	central	ALPN
VA1v_vPN	PLP160	0.0003211894	4.7799822e-05	0.0002733896	VA1v_vPN pheromones		central	central	ALPN
JO-EDM	PLP160	0.00021578965	0.0	0.00021578965	JO-E static deflection (pull) of antenna; activation induces grooming and wing flapping; wing beat oscillation power in flight		sensory	central	mechanosensory
VP1m_l2PN	PLP160	0.0009085218	0.0006982081	0.00021031371	VP1m_l2PN thermo_hygro		central	central	ALPN
MBON33	PLP160	0.00017582538	0.0	0.00017582538	MBON33 visual, aversive		central	central	MBON
VA7l_adPN	PLP160	0.00026326015	0.000119108314	0.00014415184	VA7l_adPN animal_matter		central	central	ALPN
JO-EV	PLP160	0.00012873541	0.0	0.00012873541	JO-E static deflection (pull) of antenna; activation induces grooming and wing flapping		sensory	central	mechanosensory
M_lvPNm48	PLP160	0.0003012475	0.0001782433	0.0001230042	M_lvPNm48 humid_heating_olf; thermohygro; thermohygro		central	central	ALPN
DNg30	PLP160	0.000120657634	0.0	0.000120657634	DNg30 neuromodulatory		descending	central
LPT31	PLP160	0.00010794748	0.0	0.00010794748	LPT31 visual_vertical_widefieldmotion		visual_projection	central
DL1_adPN	PLP160	0.00016392973	6.294383e-05	0.0001009859	DL1_adPN fruity; respond to CO2		central	central	ALPN
PPL101	PLP160	9.406496e-05	0.0	9.406496e-05	PPL101 olfactory; aversive		central	central	DAN
JO-EVM	PLP160	9.402757e-05	0.0	9.402757e-05	JO-E static deflection (pull) of antenna; activation induces grooming and wing flapping; activation in flight; wing beat oscillation power in flight		sensory	central	mechanosensory
VP2+VC5_l2PN	PLP160	0.00046677524	0.00037457683	9.21984e-05	VP2+VC5_l2PN heating_unknown; thermosensory		central	central	ALPN
DNp29	PLP160	8.433541e-05	0.0	8.433541e-05	DNp29 neuromodulatory (dNPF), stimulation mimics food-deprivation; abdomen grooming		descending	central
MBON01	PLP160	7.1389426e-05	0.0	7.1389426e-05	MBON01 appetitive		central	central	MBON
VP1m+_lvPN	PLP160	0.00013571527	6.761935e-05	6.809591e-05	VP1m+_lvPN thermo_hygro		central	central	ALPN
DP1l_adPN	PLP160	0.00043535087	0.0003703654	6.498548e-05	DP1l_adPN alcoholic_fermentation		central	central	ALPN
pC1d	PLP160	6.331213e-05	0.0	6.331213e-05	pC1d oviposition, vaginal_plate_opening, abdomen_curl, reproduction, sine_song, pulse_song, courtship, egg_laying, aggression		central	central
VP3+_vPN	PLP160	0.0009106328	0.00085163815	5.899463e-05	VP3+_vPN non-adapting, absolute cold sensing; cold ON response		central	central	ALPN
DL5_adPN	PLP160	0.0003523756	0.00030031652	5.205907e-05	DL5_adPN alcoholic_fermentation/dangerous/plant_matter		central	central	ALPN
DNb05	PLP160	4.495929e-05	0.0	4.495929e-05	DNb05 ipsiversive steering; turning		descending	central
JO-CM	PLP160	3.9497892e-05	0.0	3.9497892e-05	JO-CM static deflection (push) of antenna; activation induces grooming & wing flapping; wing beat oscillation power in flight		sensory	central	mechanosensory
VC2_lPN	PLP160	8.052692e-05	4.22902e-05	3.823672e-05	VC2_lPN yeasty		central	central	ALPN
JO-EVP	PLP160	3.6216974e-05	0.0	3.6216974e-05	JO-E static deflection (pull) of antenna; activation induces grooming and wing flapping		sensory	central	mechanosensory
lLN2P_b	PLP160	0.001081242	0.0010458333	3.540865e-05	lLN2P_b intra-glomerular gain control		central	central	ALLN
JO-EDC	PLP160	3.46296e-05	0.0	3.46296e-05	JO-E static deflection (pull) of antenna; activation induces grooming and wing flapping		sensory	central	mechanosensory
pC1b	PLP160	3.403781e-05	0.0	3.403781e-05	pC1b oviposition, vaginal_plate_opening, abdomen_curl, reproduction, sine_song, pulse_song, courtship, egg_laying		central	central
DC2_adPN	PLP160	6.793908e-05	3.5070672e-05	3.2868407e-05	DC2_adPN plant_matter		central	central	ALPN
JO-EVL	PLP160	3.2680487e-05	0.0	3.2680487e-05	JO-E static deflection (pull) of antenna; activation induces grooming and wing flapping		sensory	central	mechanosensory
ORN_DC4	PLP160	3.2387055e-05	0.0	3.2387055e-05	ORN_DC4 acid or high concentration CO2 aversion		sensory	central	olfactory
DC3_adPN	PLP160	3.0900363e-05	0.0	3.0900363e-05	DC3_adPN pheromones		central	central	ALPN
DC4_adPN	PLP160	0.00014412266	0.000113452996	3.0669667e-05	DC4_adPN dangerous; acid or high concentration CO2 aversion		central	central	ALPN
VA2_adPN	PLP160	0.00017020707	0.00014430955	2.589752e-05	VA2_adPN alcoholic_fermentation; vinegar attraction; phasic CO2 response; CO2 attraction		central	central	ALPN
VL2p_adPN	PLP160	0.0006683972	0.0006444244	2.3972767e-05	VL2p_adPN decaying_fruit/animal_matter		central	central	ALPN
DNpe048	PLP160	2.3547898e-05	0.0	2.3547898e-05	DNpe048 neuromodulatory		descending	central
DM1_lPN	PLP160	0.00033822664	0.0003226932	1.5533442e-05	DM1_lPN yeasty; vinegar attraction; phasic CO2 response; CO2 attraction		central	central	ALPN
MBON18	PLP160	1.5320973e-05	0.0	1.5320973e-05	MBON18 aversive memory; activation drives approach		central	central	MBON
DM3_adPN	PLP160	3.652945e-05	2.2952818e-05	1.3576633e-05	DM3_adPN yeasty/fruity/dangerous		central	central	ALPN
DNp10	PLP160	1.3075895e-05	0.0	1.3075895e-05	DNp10 landing		descending	central
TmY4	PLP160	1.2648164e-05	0.0	1.2648164e-05	TmY4 stripe-selective		optic	central	ME.LO
MBON35	PLP160	1.20872255e-05	0.0	1.20872255e-05	MBON35 visual		central	central	MBON
VM5d_adPN	PLP160	1.1160714e-05	0.0	1.1160714e-05	VM5d_adPN fruity		central	central	ALPN
DP1m_vPN	PLP160	1.1078797e-05	0.0	1.1078797e-05	DP1m_vPN alcoholic_fermentation		central	central	ALPN
JO-EDP	PLP160	1.0226167e-05	0.0	1.0226167e-05	JO-E static deflection (pull) of antenna; activation induces grooming and wing flapping		sensory	central	mechanosensory
VA4_lPN	PLP160	1.0020516e-05	0.0	1.0020516e-05	VA4_lPN yeasty		central	central	ALPN
DM4_adPN	PLP160	0.0002499589	0.00024509785	4.861038e-06	DM4_adPN yeasty		central	central	ALPN
VA6_adPN	PLP160	0.0003264709	0.0003250409	1.4300167e-06	VA6_adPN yeasty/plant_matter		central	central	ALPN
VM1_lPN	PLP160	1.0126899e-05	1.03075645e-05	-1.8066567e-07	VM1_lPN decaying_fruit		central	central	ALPN
VP5+VP3_l2PN	PLP160	0.000119240096	0.000121118326	-1.8782303e-06	VP5+VP3_l2PN humid_cooling;		central	central	ALPN
VM7d_adPN	PLP160	1.0801288e-05	1.3505187e-05	-2.7038986e-06	VM7d_adPN alcoholic_fermentation/yeasty		central	central	ALPN
VA3_adPN	PLP160	1.06150055e-05	1.343692e-05	-2.8219147e-06	VA3_adPN yeasty/fruity		central	central	ALPN
DP1m_adPN	PLP160	0.0005552464	0.0005605161	-5.269656e-06	DP1m_adPN alcoholic_fermentation		central	central	ALPN
DC1_adPN	PLP160	0.00029603398	0.0003065081	-1.0474119e-05	DC1_adPN fruity/dangerous; citrus fruit detection for selective oviposition		central	central	ALPN
DNp44	PLP160	0.0	1.07538235e-05	-1.07538235e-05	DNp44 thermo_hygro;		descending	central
DNge053	PLP160	0.0	1.0812104e-05	-1.0812104e-05	DNge053 walking		descending	central
Tm2	PLP160	0.0	1.0999285e-05	-1.0999285e-05	Tm2 OFF fast input		optic	central	ME.LO
LPT49	PLP160	0.0	1.1622213e-05	-1.1622213e-05	LPT49 visual_vertical_widefieldmotion		visual_projection	central
vCal1	PLP160	0.0	1.1753432e-05	-1.1753432e-05	vCal1 visual_vertical_widefieldmotion		visual_projection	central
VES041	PLP160	0.0	1.2372233e-05	-1.2372233e-05	VES041 inhibit flight saccade		central	central
JO-E	PLP160	5.0115043e-05	6.260127e-05	-1.2486227e-05	JO-E static deflection (pull) of antenna; activation induces grooming and wing flapping		sensory	central	mechanosensory
L2	PLP160	0.0	1.2832499e-05	-1.2832499e-05	L2 OFF motion input; blue selective; OFF responsive		optic	central	LA>ME
lLN2P_c	PLP160	0.000892686	0.0009073196	-1.4633581e-05	lLN2P_c postsynaptic PN inhibition, intra-glomerular gain control		central	central	ALLN
MBON06	PLP160	0.0	1.6762157e-05	-1.6762157e-05	MBON06 olfactory, appetitive_learning; appetitive		central	central	MBON
DNge050	PLP160	1.3614704e-05	3.0451532e-05	-1.6836828e-05	DNge050 walking		descending	central
lLN2P_a	PLP160	3.2667194e-05	4.988707e-05	-1.7219874e-05	lLN2P_a intra-glomerular gain control		central	central	ALLN
VL2p_vPN	PLP160	0.0	1.7352075e-05	-1.7352075e-05	VL2p_vPN decaying_fruit/animal_matter		central	central	ALPN
DNg104	PLP160	0.00017492437	0.00019270332	-1.7778948e-05	DNg104 neuromodulatory		descending	central
DA4l_adPN	PLP160	0.00011958096	0.00013934667	-1.9765706e-05	DA4l_adPN bacterial metabolite indole detection; dangerous; olfactory		central	central	ALPN
LPT04_HST	PLP160	0.0	2.0067868e-05	-2.0067868e-05	LPT04_HST visual_horizontal_widefieldmotion		visual_projection	central
TmY5a	PLP160	0.0	2.2263037e-05	-2.2263037e-05	TmY5a motion selective; OFF responsive		optic	central	ME>LO
DA2_lPN	PLP160	0.0	2.284307e-05	-2.284307e-05	DA2_lPN geosmin sensing; dangerous		central	central	ALPN
LPT26	PLP160	0.0	2.416068e-05	-2.416068e-05	LPT26 visual_horizontal_widefieldmotion		visual_projection	central
D_adPN	PLP160	2.143883e-05	4.6031113e-05	-2.4592284e-05	D_adPN dangerous		central	central	ALPN
VC4_adPN	PLP160	0.0	2.4840983e-05	-2.4840983e-05	VC4_adPN alcoholic_fermentation		central	central	ALPN
MBON09	PLP160	0.0	2.7699905e-05	-2.7699905e-05	MBON09 olfactory, visual; aversive		central	central	MBON
aMe8	PLP160	0.0	2.845265e-05	-2.845265e-05	aMe8 input to clock neurons		visual_projection	central
VC1_lPN	PLP160	0.00026692948	0.00029604198	-2.9112503e-05	VC1_lPN plant_matter		central	central	ALPN
VP4_vPN	PLP160	4.719578e-05	7.872168e-05	-3.15259e-05	VP4_vPN dry-sensing		central	central	ALPN
VM7v_adPN	PLP160	0.0	3.3627482e-05	-3.3627482e-05	VM7v_adPN fruity		central	central	ALPN
MBON03	PLP160	0.0	3.4040848e-05	-3.4040848e-05	MBON03 appetitive		central	central	MBON
VL2a_adPN	PLP160	0.00037349435	0.00040912637	-3.5632023e-05	VL2a_adPN decaying_fruit/plant_matter		central	central	ALPN
aMe3	PLP160	3.276524e-05	7.009589e-05	-3.733065e-05	aMe3 input to clock neurons		visual_projection	central
VA1d_vPN	PLP160	0.0	4.0285828e-05	-4.0285828e-05	VA1d_vPN pheromones		central	central	ALPN
SMP092	PLP160	0.0	4.0855542e-05	-4.0855542e-05	SMP092 activation: reduce groundspeed		central	central
MTe50	PLP160	0.0	4.2644915e-05	-4.2644915e-05	MTe50 visual_chromatic; visual		visual_projection	central
VP4+VL1_l2PN	PLP160	0.001254069	0.0012997768	-4.57078e-05	VP4+VL1_l2PN dry; thermohygro		central	central	ALPN
LHPV2g1	PLP160	0.0	5.037679e-05	-5.037679e-05	LHPV2g1 early hot/cold avoidance; sense temperature rapid change & value; not aversive odour avoidance		central	central
DNg100	PLP160	0.0	5.1430357e-05	-5.1430357e-05	DNg100 forward; walking		descending	central
MBON17	PLP160	6.6769644e-05	0.0001190363	-5.2266652e-05	MBON17 aversive		central	central	MBON
M_smPNm1	PLP160	0.00012328576	0.00017558524	-5.229948e-05	M_smPNm1 thermo_hygro; thermosensory		central	central	ALPN
LPT30	PLP160	0.0	6.036486e-05	-6.036486e-05	LPT30 visual_vertical_widefieldmotion		visual_projection	central
VL2a_vPN	PLP160	0.0	6.368577e-05	-6.368577e-05	VL2a_vPN decaying_fruit/plant_matter		central	central	ALPN
HRN_VP1l	PLP160	0.00090909115	0.000980024	-7.0932845e-05	HRN_VP1l hygrosensory		sensory	central	hygrosensory
MBON15-like	PLP160	0.0	7.244335e-05	-7.244335e-05	MBON15-like aversive		central	central	MBON
V_l2PN	PLP160	0.0	7.249385e-05	-7.249385e-05	V_l2PN alcoholic_fermentation; olfactory; CO2 aversion		central	central	ALPN
VP1d_il2PN	PLP160	0.0006671183	0.0007425613	-7.544301e-05	VP1d_il2PN thermo_hygro		central	central	ALPN
MBON04	PLP160	4.714785e-05	0.00012347652	-7.632867e-05	MBON04 appetitive		central	central	MBON
VM4_adPN	PLP160	0.0	7.797771e-05	-7.797771e-05	VM4_adPN decaying_fruit		central	central	ALPN
MBON20	PLP160	3.6472185e-05	0.00012107778	-8.460559e-05	MBON20 aversive		central	central	MBON
V_ilPN	PLP160	0.0016382781	0.0017425638	-0.00010428566	V_ilPN alcoholic_fermentation; olfactory; CO2 aversion		central	central	ALPN
DL4_adPN	PLP160	1.0714635e-05	0.00013267809	-0.00012196346	DL4_adPN sex pheromone of the parasitic wasp L.boulardi; dangerous		central	central	ALPN
VP3+_l2PN	PLP160	0.0007706505	0.0009109944	-0.00014034391	VP3+_l2PN adapting, cold sensing		central	central	ALPN
LPLC1	PLP160	0.0	0.0001416514	-0.0001416514	LPLC1 visual_loom, collision avoidance		visual_projection	central
VP4+_vPN	PLP160	6.8752095e-05	0.00021364554	-0.00014489345	VP4+_vPN thermo_hygro; hygrosensory		central	central	ALPN
HRN_VP4	PLP160	0.0	0.00017718467	-0.00017718467	HRN_VP4 dry sensing		sensory	central	hygrosensory
M_lPNm11C	PLP160	0.00011125236	0.00029806048	-0.00018680812	M_lPNm11C rate of temperature change; thermo_hygro		central	central	ALPN
il3LN6	PLP160	0.0015074185	0.0017059518	-0.0001985333	il3LN6 increase left-right contrast in DA1_lPN		central	central	ALLN
MBON17-like	PLP160	3.573186e-05	0.00026553517	-0.0002298033	MBON17-like aversive		central	central	MBON
MBON16	PLP160	0.00032202987	0.00057002547	-0.0002479956	MBON16 thermohygro; aversive		central	central	MBON
DNp04	PLP160	2.2289105e-05	0.00027503664	-0.00025274753	DNp04 escape_takeoff		descending	central
LPLC2	PLP160	0.0	0.00026286658	-0.00026286658	LPLC2 Looming escape		visual_projection	central
VP1d+VP4_l2PN1	PLP160	0.0011371693	0.0014005427	-0.00026337337	VP1d+VP4_l2PN1 evaporation_dry_olf		central	central	ALPN
Nod1	PLP160	1.0940252e-05	0.00030334722	-0.00029240697	Nod1 visual_horizontal_widefield motion		visual_projection	central
SAD093	PLP160	0.00053506193	0.0008342879	-0.00029922597	SAD093 antennal grooming		central	central
VL1_vPN	PLP160	0.00043677358	0.0007382735	-0.0003014999	VL1_vPN decaying_fruit		central	central	ALPN
Nod2	PLP160	0.0	0.0003025007	-0.0003025007	Nod2 visual_horizontal_widefield motion		visual_projection	central
LT52	PLP160	0.0	0.00045454543	-0.00045454543	LT52 detect leg movements during head grooming		visual_projection	central
VP5+Z_adPN	PLP160	0.0005977366	0.0010533474	-0.00045561075	VP5+Z_adPN thermo_hygro; hygrosensory		central	central	ALPN
DN1a	PLP160	0.0020622816	0.0025738492	-0.0005115676	DN1a temperature-modulated sleep regulation; time-of-day-dependent activity		central	central
oviIN	PLP160	0.0011037287	0.0017200218	-0.00061629317	oviIN oviposition		central	central
aMe12	PLP160	3.283299e-05	0.00067291583	-0.0006400829	aMe12 visual_chromatic		visual_projection	central
VP3+VP1l_ivPN	PLP160	0.0017918693	0.0028246217	-0.0010327525	VP3+VP1l_ivPN cooling		central	central	ALPN
M_l2PNm16	PLP160	0.00405334	0.0051584304	-0.0011050906	M_l2PNm16 rate of temperaure change		central	central	ALPN
MBON28	PLP160	0.00015195708	0.0013846845	-0.0012327274	MBON28 aversive		central	central	MBON
VP1m+VP5_ilPN	PLP160	0.001173375	0.0027067882	-0.0015334132	VP1m+VP5_ilPN humid; hygrosensory		central	central	ALPN
lLN2F_b	PLP160	0.0066250325	0.010558914	-0.003933882	lLN2F_b presynaptic global gain control		central	central	ALLN
VP1d+VP4_l2PN2	PLP161	0.004842312	0.002278603	0.0025637092	VP1d+VP4_l2PN2 evaporation_dry_olf		central	central	ALPN
MBON29	PLP161	0.0017939073	0.0	0.0017939073	MBON29 appetitive		central	central	MBON
VL2p_adPN	PLP161	0.003883244	0.002276269	0.001606975	VL2p_adPN decaying_fruit/animal_matter		central	central	ALPN
LC11	PLP161	0.0010369263	0.0	0.0010369263	LC11 Small object; visual_small_object; visual		visual_projection	central
DNp32	PLP161	0.002613124	0.0019454054	0.0006677186	DNp32 neuromodulatory		descending	central
MBON30	PLP161	0.0008741812	0.0002569413	0.0006172399	MBON30 aversive		central	central	MBON
MBON09	PLP161	0.0015549919	0.00096755306	0.0005874389	MBON09 olfactory, visual; aversive		central	central	MBON
MBON01	PLP161	0.0005818143	0.0	0.0005818143	MBON01 appetitive		central	central	MBON
LC21	PLP161	0.00047528517	0.0	0.00047528517	LC21 visual_small_object		visual_projection	central
DNp62	PLP161	0.0004651221	0.0	0.0004651221	DNp62 neuromodulatory; hunger		descending	central
DC3_adPN	PLP161	0.0004606013	0.0	0.0004606013	DC3_adPN pheromones		central	central	ALPN
MBON04	PLP161	0.00045547605	2.5366806e-05	0.00043010924	MBON04 appetitive		central	central	MBON
VA1v_adPN	PLP161	0.00071244396	0.00030813392	0.00040431003	VA1v_adPN pheromones		central	central	ALPN
DNp42	PLP161	0.00058428827	0.00020588622	0.00037840207	DNp42 backing up; geosmin avoidance		descending	central
CRZ01,CRZ02	PLP161	0.0003782148	3.2317286e-05	0.0003458975	CRZ01,CRZ02 heart; neuromodulatory		central	central
DL4_adPN	PLP161	0.00032366623	0.0	0.00032366623	DL4_adPN sex pheromone of the parasitic wasp L.boulardi; dangerous		central	central	ALPN
oviIN	PLP161	0.0022772131	0.0019975838	0.00027962937	oviIN oviposition		central	central
DNp10	PLP161	0.00023764258	0.0	0.00023764258	DNp10 landing		descending	central
DNp29	PLP161	0.00022747953	0.0	0.00022747953	DNp29 neuromodulatory (dNPF), stimulation mimics food-deprivation; abdomen grooming		descending	central
DA1_lPN	PLP161	0.00021553789	0.0	0.00021553789	DA1_lPN cVA male pheromone detection		central	central	ALPN
lLN2F_b	PLP161	0.0028996845	0.0026883208	0.00021136366	lLN2F_b presynaptic global gain control		central	central	ALLN
LAL073	PLP161	0.00027115014	7.324836e-05	0.00019790178	LAL073 bidirectional regulation of walking speed; scale odour-evoked run length		central	central
DNg104	PLP161	0.0006620164	0.0005159675	0.0001460489	DNg104 neuromodulatory		descending	central
lLN2P_b	PLP161	0.00016684235	2.7420334e-05	0.00013942202	lLN2P_b intra-glomerular gain control		central	central	ALLN
VP2_adPN	PLP161	0.00068075996	0.0005562522	0.00012450776	VP2_adPN hot-sensing		central	central	ALPN
SA_VTV_3	PLP161	0.000115466006	0.0	0.000115466006	SA_VTV_3 chemosensory		ascending	central	AN
pC1d	PLP161	0.00011268175	0.0	0.00011268175	pC1d oviposition, vaginal_plate_opening, abdomen_curl, reproduction, sine_song, pulse_song, courtship, egg_laying, aggression		central	central
aMe3	PLP161	0.00027368905	0.00016961372	0.00010407533	aMe3 input to clock neurons		visual_projection	central
MBON02	PLP161	0.000101325146	0.0	0.000101325146	MBON02 appetitive		central	central	MBON
LHPV2g1	PLP161	0.00014919565	5.257282e-05	9.6622825e-05	LHPV2g1 early hot/cold avoidance; sense temperature rapid change & value; not aversive odour avoidance		central	central
DL3_lPN	PLP161	8.8392764e-05	0.0	8.8392764e-05	DL3_lPN pheromones		central	central	ALPN
DM1_lPN	PLP161	0.0004541779	0.0003749743	7.92036e-05	DM1_lPN yeasty; vinegar attraction; phasic CO2 response; CO2 attraction		central	central	ALPN
VES041	PLP161	6.737198e-05	0.0	6.737198e-05	VES041 inhibit flight saccade		central	central
pC1a	PLP161	5.740371e-05	0.0	5.740371e-05	pC1a oviposition, vaginal_plate_opening, abdomen_curl, reproduction, sine_song, pulse_song, courtship, egg_laying		central	central
VA1v_vPN	PLP161	5.1264615e-05	0.0	5.1264615e-05	VA1v_vPN pheromones		central	central	ALPN
V_ilPN	PLP161	0.0006684822	0.000617744	5.073822e-05	V_ilPN alcoholic_fermentation; olfactory; CO2 aversion		central	central	ALPN
VP4_vPN	PLP161	0.00013343628	9.531877e-05	3.8117505e-05	VP4_vPN dry-sensing		central	central	ALPN
DNge138	PLP161	3.1694428e-05	0.0	3.1694428e-05	DNge138 neuromodulatory		descending	central
DNg100	PLP161	3.0659794e-05	0.0	3.0659794e-05	DNg100 forward; walking		descending	central
M_lvPNm48	PLP161	2.8254835e-05	0.0	2.8254835e-05	M_lvPNm48 humid_heating_olf; thermohygro; thermohygro		central	central	ALPN
SA_VTV_4	PLP161	2.6877862e-05	0.0	2.6877862e-05	SA_VTV_4 chemosensory		ascending	central	AN
pC1e	PLP161	2.6280504e-05	0.0	2.6280504e-05	pC1e oviposition, vaginal_plate_opening, abdomen_curl, reproduction, sine_song, pulse_song, courtship, egg_laying, aggression		central	central
DC4_adPN	PLP161	5.1835614e-05	2.6140991e-05	2.5694622e-05	DC4_adPN dangerous; acid or high concentration CO2 aversion		central	central	ALPN
LHAV1a1	PLP161	2.5528569e-05	0.0	2.5528569e-05	LHAV1a1 aversive odour processing		central	central
MBON03	PLP161	0.000114359296	0.00010219269	1.2166609e-05	MBON03 appetitive		central	central	MBON
il3LN6	PLP161	0.0010794586	0.0010735588	5.899812e-06	il3LN6 increase left-right contrast in DA1_lPN		central	central	ALLN
DNge053	PLP161	2.514805e-05	2.5970388e-05	-8.223378e-07	DNge053 walking		descending	central
DM4_adPN	PLP161	0.00027278348	0.00028713536	-1.4351885e-05	DM4_adPN yeasty		central	central	ALPN
VL2a_adPN	PLP161	0.0006763871	0.00069471356	-1.832645e-05	VL2a_adPN decaying_fruit/plant_matter		central	central	ALPN
VP2+VC5_l2PN	PLP161	0.0	2.6418718e-05	-2.6418718e-05	VP2+VC5_l2PN heating_unknown; thermosensory		central	central	ALPN
DA1_vPN	PLP161	0.0	2.665479e-05	-2.665479e-05	DA1_vPN pheromones		central	central	ALPN
VM7d_adPN	PLP161	0.0	2.6942147e-05	-2.6942147e-05	VM7d_adPN alcoholic_fermentation/yeasty		central	central	ALPN
DC2_adPN	PLP161	0.0	2.6988548e-05	-2.6988548e-05	DC2_adPN plant_matter		central	central	ALPN
VP2_l2PN	PLP161	0.0	2.7836275e-05	-2.7836275e-05	VP2_l2PN thermo_hygro; thermosensory		central	central	ALPN
VA7l_adPN	PLP161	5.3950676e-05	8.3414016e-05	-2.946334e-05	VA7l_adPN animal_matter		central	central	ALPN
VA2_adPN	PLP161	0.00026886657	0.0002989044	-3.003783e-05	VA2_adPN alcoholic_fermentation; vinegar attraction; phasic CO2 response; CO2 attraction		central	central	ALPN
VA6_adPN	PLP161	0.00045159156	0.00048260525	-3.1013682e-05	VA6_adPN yeasty/plant_matter		central	central	ALPN
CB0997	PLP161	0.0	3.1536558e-05	-3.1536558e-05	CB0997 rate of change of cVA concentration		central	central
SMP550	PLP161	0.0	3.4325763e-05	-3.4325763e-05	SMP550 oviposition; reproduction		central	central
DP1m_adPN	PLP161	0.00068000733	0.0007159639	-3.595656e-05	DP1m_adPN alcoholic_fermentation		central	central	ALPN
DA4l_adPN	PLP161	0.0	5.209344e-05	-5.209344e-05	DA4l_adPN bacterial metabolite indole detection; dangerous; olfactory		central	central	ALPN
PPL101	PLP161	0.0	5.377577e-05	-5.377577e-05	PPL101 olfactory; aversive		central	central	DAN
DNg30	PLP161	0.0	5.419275e-05	-5.419275e-05	DNg30 neuromodulatory		descending	central
MBON33	PLP161	0.0	5.6276207e-05	-5.6276207e-05	MBON33 visual, aversive		central	central	MBON
VP4+VL1_l2PN	PLP161	3.0172641e-05	8.909912e-05	-5.8926482e-05	VP4+VL1_l2PN dry; thermohygro		central	central	ALPN
MBON16	PLP161	0.0	6.530291e-05	-6.530291e-05	MBON16 thermohygro; aversive		central	central	MBON
MBON11	PLP161	0.0002143149	0.00028776377	-7.344887e-05	MBON11 hunger; aversive		central	central	MBON
VC1_lPN	PLP161	0.0002660493	0.0003423813	-7.633201e-05	VC1_lPN plant_matter		central	central	ALPN
VP1m+VP5_ilPN	PLP161	0.0	7.935877e-05	-7.935877e-05	VP1m+VP5_ilPN humid; hygrosensory		central	central	ALPN
DC1_adPN	PLP161	0.00036992785	0.0004642178	-9.428995e-05	DC1_adPN fruity/dangerous; citrus fruit detection for selective oviposition		central	central	ALPN
MBON17	PLP161	0.0	9.5725365e-05	-9.5725365e-05	MBON17 aversive		central	central	MBON
PPL102	PLP161	0.00022747953	0.00032838568	-0.00010090615	PPL102 aversive		central	central	DAN
VP1m_l2PN	PLP161	0.0003648605	0.00046681205	-0.00010195156	VP1m_l2PN thermo_hygro		central	central	ALPN
M_vPNml60	PLP161	0.0	0.00010940913	-0.00010940913	M_vPNml60 thermo_hygro		central	central	ALPN
DP1l_adPN	PLP161	0.00040084	0.0005405125	-0.00013967248	DP1l_adPN alcoholic_fermentation		central	central	ALPN
aMe12	PLP161	0.0	0.00014269185	-0.00014269185	aMe12 visual_chromatic		visual_projection	central
MBON13	PLP161	2.7351798e-05	0.00017085043	-0.00014349863	MBON13 aversive		central	central	MBON
VM4_lvPN	PLP161	0.0	0.00015207501	-0.00015207501	VM4_lvPN decaying_fruit		central	central	ALPN
DNp27	PLP161	0.00064784166	0.0008060763	-0.00015823462	DNp27 neuromodulatory		descending	central
MBON05	PLP161	0.0011682232	0.0013370665	-0.00016884331	MBON05 appetitive		central	central	MBON
VP1d+VP4_l2PN1	PLP161	0.0007463498	0.00091641996	-0.00017007015	VP1d+VP4_l2PN1 evaporation_dry_olf		central	central	ALPN
VP3+VP1l_ivPN	PLP161	0.00018534741	0.00035694963	-0.00017160222	VP3+VP1l_ivPN cooling		central	central	ALPN
VP5+Z_adPN	PLP161	0.00021349461	0.0003947193	-0.00018122469	VP5+Z_adPN thermo_hygro; hygrosensory		central	central	ALPN
VA1d_vPN	PLP161	0.0	0.0001882926	-0.0001882926	VA1d_vPN pheromones		central	central	ALPN
DL5_adPN	PLP161	0.00028825915	0.00047977758	-0.00019151843	DL5_adPN alcoholic_fermentation/dangerous/plant_matter		central	central	ALPN
MBON10	PLP161	0.0	0.00023764258	-0.00023764258	MBON10 aversive		central	central	MBON
M_vPNml62	PLP161	0.0	0.00026922	-0.00026922	M_vPNml62 thermo_hygro		central	central	ALPN
VP4+_vPN	PLP161	0.00011390498	0.00044047332	-0.00032656835	VP4+_vPN thermo_hygro; hygrosensory		central	central	ALPN
MBON21	PLP161	0.00023764258	0.00057982426	-0.00034218168	MBON21 appetitive		central	central	MBON
MBON26	PLP161	0.0	0.0003645814	-0.0003645814	MBON26 thermohygro; appetitive		central	central	MBON
MBON35	PLP161	0.00023912222	0.00068323256	-0.00044411034	MBON35 visual		central	central	MBON
M_l2PNm16	PLP161	0.0009276371	0.0015167831	-0.00058914605	M_l2PNm16 rate of temperaure change		central	central	ALPN
MBON12	PLP161	0.00045923569	0.0012126927	-0.000753457	MBON12 aversive		central	central	MBON
VL1_ilPN	PLP161	0.0026575015	0.0034462982	-0.0007887967	VL1_ilPN decaying_fruit		central	central	ALPN
VP1d_il2PN	PLP161	0.00019364836	0.001196192	-0.0010025436	VP1d_il2PN thermo_hygro		central	central	ALPN
VL1_vPN	PLP161	0.0015411382	0.007142802	-0.0056016636	VL1_vPN decaying_fruit		central	central	ALPN
MBON20	PLP161	0.0012456416	0.018057773	-0.01681213	MBON20 aversive		central	central	MBON
MTe50	PLP162	0.002017244	0.0	0.002017244	MTe50 visual_chromatic; visual		visual_projection	central
CRZ01,CRZ02	PLP162	0.0012757186	0.0001781831	0.0010975355	CRZ01,CRZ02 heart; neuromodulatory		central	central
DNg100	PLP162	0.0015773437	0.00052310276	0.0010542409	DNg100 forward; walking		descending	central
DNp32	PLP162	0.0034860391	0.0024555111	0.001030528	DNp32 neuromodulatory		descending	central
PPL102	PLP162	0.00095308805	5.7793543e-05	0.0008952945	PPL102 aversive		central	central	DAN
DNp29	PLP162	0.0006238303	0.0	0.0006238303	DNp29 neuromodulatory (dNPF), stimulation mimics food-deprivation; abdomen grooming		descending	central
DNp62	PLP162	0.00064372236	4.032254e-05	0.0006033998	DNp62 neuromodulatory; hunger		descending	central
lLN2F_b	PLP162	0.0018038638	0.0012345462	0.0005693176	lLN2F_b presynaptic global gain control		central	central	ALLN
DNp27	PLP162	0.0008781403	0.00047987307	0.0003982672	DNp27 neuromodulatory		descending	central
MBON33	PLP162	0.000611568	0.00022139949	0.0003901685	MBON33 visual, aversive		central	central	MBON
DNg104	PLP162	0.0009760799	0.0005999993	0.00037608063	DNg104 neuromodulatory		descending	central
MBON29	PLP162	0.00034835344	0.0	0.00034835344	MBON29 appetitive		central	central	MBON
aMe3	PLP162	0.0005227465	0.00018272731	0.00034001918	aMe3 input to clock neurons		visual_projection	central
LC9	PLP162	0.00030668697	0.0	0.00030668697	LC9 visual_loom, visual_small_object; courtship; backward walking		visual_projection	central
MBON01	PLP162	0.00029319525	0.0	0.00029319525	MBON01 appetitive		central	central	MBON
VP4_vPN	PLP162	0.00029959207	4.075117e-05	0.0002588409	VP4_vPN dry-sensing		central	central	ALPN
DNp02	PLP162	0.00023747282	0.0	0.00023747282	DNp02 backward-jumping; escape_takeoff		descending	central
MBON21	PLP162	0.0004951367	0.00027982058	0.00021531613	MBON21 appetitive		central	central	MBON
CB0997	PLP162	0.00020794343	0.0	0.00020794343	CB0997 rate of change of cVA concentration		central	central
DNp06	PLP162	0.00020336868	0.0	0.00020336868	DNp06 turning, flight; escape_takeoff		descending	central
MBON03	PLP162	0.00018732094	0.0	0.00018732094	MBON03 appetitive		central	central	MBON
LC26	PLP162	0.00014040999	0.0	0.00014040999	LC26 visual_loom, visual_small_object		visual_projection	central
DA1_lPN	PLP162	0.00013247637	0.0	0.00013247637	DA1_lPN cVA male pheromone detection		central	central	ALPN
il3LN6	PLP162	0.0005174587	0.0003884552	0.00012900351	il3LN6 increase left-right contrast in DA1_lPN		central	central	ALLN
VP1d+VP4_l2PN2	PLP162	0.00060403504	0.00047755512	0.00012647992	VP1d+VP4_l2PN2 evaporation_dry_olf		central	central	ALPN
pC1d	PLP162	0.00012177109	0.0	0.00012177109	pC1d oviposition, vaginal_plate_opening, abdomen_curl, reproduction, sine_song, pulse_song, courtship, egg_laying, aggression		central	central
DNge050	PLP162	0.000108354	0.0	0.000108354	DNge050 walking		descending	central
DNp04	PLP162	9.0349815e-05	0.0	9.0349815e-05	DNp04 escape_takeoff		descending	central
DNg97	PLP162	7.807697e-05	0.0	7.807697e-05	DNg97 forward; walking		descending	central
MBON11	PLP162	7.08871e-05	0.0	7.08871e-05	MBON11 hunger; aversive		central	central	MBON
MBON17	PLP162	4.957331e-05	0.0	4.957331e-05	MBON17 aversive		central	central	MBON
DL4_adPN	PLP162	4.605117e-05	0.0	4.605117e-05	DL4_adPN sex pheromone of the parasitic wasp L.boulardi; dangerous		central	central	ALPN
LHPV2g1	PLP162	4.396238e-05	0.0	4.396238e-05	LHPV2g1 early hot/cold avoidance; sense temperature rapid change & value; not aversive odour avoidance		central	central
DNg22	PLP162	4.1321688e-05	0.0	4.1321688e-05	DNg22 neuromodulatory		descending	central
VP4+_vPN	PLP162	0.00015030908	0.00010925758	4.10515e-05	VP4+_vPN thermo_hygro; hygrosensory		central	central	ALPN
Tm5b	PLP162	4.050061e-05	0.0	4.050061e-05	Tm5b UV		optic	central	ME>LO
D_adPN	PLP162	3.848359e-05	0.0	3.848359e-05	D_adPN dangerous		central	central	ALPN
TmY4	PLP162	3.842601e-05	0.0	3.842601e-05	TmY4 stripe-selective		optic	central	ME.LO
DC3_adPN	PLP162	3.7934613e-05	0.0	3.7934613e-05	DC3_adPN pheromones		central	central	ALPN
VA1v_adPN	PLP162	3.7033682e-05	0.0	3.7033682e-05	VA1v_adPN pheromones		central	central	ALPN
VES041	PLP162	3.686501e-05	0.0	3.686501e-05	VES041 inhibit flight saccade		central	central
DNa11	PLP162	3.3739652e-05	0.0	3.3739652e-05	DNa11 turning; walking		descending	central
LC10b	PLP162	3.3461547e-05	0.0	3.3461547e-05	LC10b visual_small_object		optic	central	LO
VL1_ilPN	PLP162	9.154369e-05	8.7137196e-05	4.4064946e-06	VL1_ilPN decaying_fruit		central	central	ALPN
MBON35	PLP162	0.00026263614	0.00026188503	7.5111166e-07	MBON35 visual		central	central	MBON
DNg34	PLP162	7.2102914e-05	7.464976e-05	-2.546847e-06	DNg34 neuromodulatory		descending	central
aMe12	PLP162	0.0	3.338048e-05	-3.338048e-05	aMe12 visual_chromatic		visual_projection	central
Tm5c	PLP162	0.0	3.4107692e-05	-3.4107692e-05	Tm5c Green detection		optic	central	optic_lobes
LT52	PLP162	0.0	3.6953537e-05	-3.6953537e-05	LT52 detect leg movements during head grooming		visual_projection	central
VM7d_adPN	PLP162	0.0	3.7197726e-05	-3.7197726e-05	VM7d_adPN alcoholic_fermentation/yeasty		central	central	ALPN
Nod2	PLP162	0.0	3.7542504e-05	-3.7542504e-05	Nod2 visual_horizontal_widefield motion		visual_projection	central
VA1d_adPN	PLP162	0.0	6.914064e-05	-6.914064e-05	VA1d_adPN pheromones		central	central	ALPN
VL1_vPN	PLP162	3.8560927e-05	0.00011265988	-7.409895e-05	VL1_vPN decaying_fruit		central	central	ALPN
VP2_adPN	PLP162	0.00034195697	0.00042184637	-7.98894e-05	VP2_adPN hot-sensing		central	central	ALPN
SMP550	PLP162	3.6414247e-05	0.00011644134	-8.0027094e-05	SMP550 oviposition; reproduction		central	central
H1	PLP162	0.0	8.032323e-05	-8.032323e-05	H1 visual_horizontal_widefieldmotion; visual		optic	central	bilateral
DC4_adPN	PLP162	3.5527744e-05	0.0001229655	-8.743776e-05	DC4_adPN dangerous; acid or high concentration CO2 aversion		central	central	ALPN
V_l2PN	PLP162	0.0	9.499551e-05	-9.499551e-05	V_l2PN alcoholic_fermentation; olfactory; CO2 aversion		central	central	ALPN
DC2_adPN	PLP162	0.0	0.00010618245	-0.00010618245	DC2_adPN plant_matter		central	central	ALPN
VP1d_il2PN	PLP162	0.0	0.000107763546	-0.000107763546	VP1d_il2PN thermo_hygro		central	central	ALPN
VA4_lPN	PLP162	0.0	0.0001195244	-0.0001195244	VA4_lPN yeasty		central	central	ALPN
VP5+Z_adPN	PLP162	0.00029897236	0.00042723247	-0.00012826012	VP5+Z_adPN thermo_hygro; hygrosensory		central	central	ALPN
VP1d+VP4_l2PN1	PLP162	0.0005705961	0.0007109594	-0.00014036329	VP1d+VP4_l2PN1 evaporation_dry_olf		central	central	ALPN
VL2p_adPN	PLP162	0.0005323622	0.00068525015	-0.00015288795	VL2p_adPN decaying_fruit/animal_matter		central	central	ALPN
M_l2PNm16	PLP162	0.0	0.0001572481	-0.0001572481	M_l2PNm16 rate of temperaure change		central	central	ALPN
VC2_lPN	PLP162	0.0	0.00016444374	-0.00016444374	VC2_lPN yeasty		central	central	ALPN
VA7l_adPN	PLP162	3.3701774e-05	0.00019866042	-0.00016495865	VA7l_adPN animal_matter		central	central	ALPN
DM4_adPN	PLP162	0.00012932684	0.00029511037	-0.00016578352	DM4_adPN yeasty		central	central	ALPN
VP3+VP1l_ivPN	PLP162	4.164239e-05	0.0002226347	-0.00018099231	VP3+VP1l_ivPN cooling		central	central	ALPN
VA3_adPN	PLP162	0.0	0.0001882711	-0.0001882711	VA3_adPN yeasty/fruity		central	central	ALPN
VP1m_l2PN	PLP162	0.00031358647	0.0005079503	-0.00019436385	VP1m_l2PN thermo_hygro		central	central	ALPN
AOTU019	PLP162	0.0	0.00020794343	-0.00020794343	AOTU019 frontal visual field object detection; steer object towards midline; increase forward velocity		central	central
MBON06	PLP162	0.0	0.00020794343	-0.00020794343	MBON06 olfactory, appetitive_learning; appetitive		central	central	MBON
DA4l_adPN	PLP162	0.0	0.00021573249	-0.00021573249	DA4l_adPN bacterial metabolite indole detection; dangerous; olfactory		central	central	ALPN
LC10e	PLP162	0.0	0.00021638519	-0.00021638519	LC10e visual_small_object		visual_projection	central
VC1_lPN	PLP162	0.00011969541	0.00034699248	-0.00022729707	VC1_lPN plant_matter		central	central	ALPN
PPL101	PLP162	3.6327616e-05	0.00027585242	-0.0002395248	PPL101 olfactory; aversive		central	central	DAN
oviIN	PLP162	0.001861869	0.0021071655	-0.0002452965	oviIN oviposition		central	central
VL2a_adPN	PLP162	0.00031403347	0.0005793884	-0.00026535493	VL2a_adPN decaying_fruit/plant_matter		central	central	ALPN
DL5_adPN	PLP162	0.00016368694	0.00043199616	-0.0002683092	DL5_adPN alcoholic_fermentation/dangerous/plant_matter		central	central	ALPN
DM1_lPN	PLP162	0.00020466214	0.00047449055	-0.00026982842	DM1_lPN yeasty; vinegar attraction; phasic CO2 response; CO2 attraction		central	central	ALPN
DL1_adPN	PLP162	4.6663175e-05	0.00032557908	-0.00027891592	DL1_adPN fruity; respond to CO2		central	central	ALPN
MBON12	PLP162	0.0	0.0002849894	-0.0002849894	MBON12 aversive		central	central	MBON
VA2_adPN	PLP162	0.00012717715	0.00041272692	-0.0002855498	VA2_adPN alcoholic_fermentation; vinegar attraction; phasic CO2 response; CO2 attraction		central	central	ALPN
MBON30	PLP162	0.00034560382	0.00063945376	-0.00029384994	MBON30 aversive		central	central	MBON
DP1m_adPN	PLP162	0.00037499968	0.00068465626	-0.00030965658	DP1m_adPN alcoholic_fermentation		central	central	ALPN
SA_VTV_5	PLP162	0.0	0.00032869235	-0.00032869235	SA_VTV_5 chemosensory		ascending	central	AN
DP1l_adPN	PLP162	0.00020058356	0.00053200993	-0.0003314264	DP1l_adPN alcoholic_fermentation		central	central	ALPN
VA6_adPN	PLP162	0.00022001645	0.0005628594	-0.00034284295	VA6_adPN yeasty/plant_matter		central	central	ALPN
TmY5a	PLP162	0.0	0.0003928925	-0.0003928925	TmY5a motion selective; OFF responsive		optic	central	ME>LO
V_ilPN	PLP162	0.00056047464	0.0009787951	-0.00041832047	V_ilPN alcoholic_fermentation; olfactory; CO2 aversion		central	central	ALPN
DC1_adPN	PLP162	0.0002415394	0.0006608797	-0.00041934033	DC1_adPN fruity/dangerous; citrus fruit detection for selective oviposition		central	central	ALPN
LC25	PLP162	0.0	0.00067827787	-0.00067827787	LC25 complex line motion; visual_thin_vertical_bar		visual_projection	central
MBON05	PLP162	0.0012901915	0.0026512006	-0.0013610091	MBON05 appetitive		central	central	MBON
MBON20	PLP162	0.0017188134	0.013740595	-0.012021782	MBON20 aversive		central	central	MBON
MBON09	PLP162	0.0010167559	0.029778993	-0.028762236	MBON09 olfactory, visual; aversive		central	central	MBON
LPLC2	PLP163	0.011098519	0.0	0.011098519	LPLC2 Looming escape		visual_projection	central
T5b	PLP163	0.0067799618	0.0	0.0067799618	T5b OFF motion detector		optic	central	LO>LOP
T4a	PLP163	0.0040855613	0.0	0.0040855613	T4a ON front-to-back motion; orientation selective		optic	central	ME>LOP
T5a	PLP163	0.003709703	0.0	0.003709703	T5a OFF motion detector		optic	central	LO>LOP
LPLC1	PLP163	0.0032965776	0.0	0.0032965776	LPLC1 visual_loom, collision avoidance		visual_projection	central
T4b	PLP163	0.0027575623	0.0	0.0027575623	T4b ON back-to-front motion; orientation selective		optic	central	ME>LOP
Mi1	PLP163	0.0013545456	0.0	0.0013545456	Mi1 ON delayed input		optic	central	ME
LPT23	PLP163	0.0025682778	0.0016473618	0.000920916	LPT23 visual_horizontal_widefieldmotion		visual_projection	central
H2	PLP163	0.0020035875	0.0011032985	0.00090028904	H2 visual_horizontal_widefieldmotion; visual		visual_projection	central
T4c	PLP163	0.0008535993	0.0	0.0008535993	T4c ON upward motion; orientation selective		optic	central	ME>LOP
LPT42_Nod4	PLP163	0.0011811844	0.000496919	0.00068426545	LPT42_Nod4 visual_horizontal_widefieldmotion		visual_projection	central
DNp27	PLP163	0.00067199976	5.763109e-05	0.00061436865	DNp27 neuromodulatory		descending	central
Nod3	PLP163	0.0010256824	0.00042088854	0.0006047939	Nod3 visual_horizontal_widefield motion		visual_projection	central
Nod1	PLP163	0.0010714412	0.0006263486	0.00044509262	Nod1 visual_horizontal_widefield motion		visual_projection	central
M_l2PNm16	PLP163	0.00041598728	0.0	0.00041598728	M_l2PNm16 rate of temperaure change		central	central	ALPN
VS1	PLP163	0.00048285356	0.00013278636	0.00035006722	VS1 visual_vertical_widefieldmotion		visual_projection	central
HSN	PLP163	0.00036146073	5.5431017e-05	0.00030602972	HSN Horizontal flow; visual_horizontal_widefieldmotion; visual		visual_projection	central
LPT21	PLP163	0.000840802	0.00055036065	0.00029044133	LPT21 visual_horizontal_widefieldmotion		visual_projection	central
T5c	PLP163	0.00026182277	0.0	0.00026182277	T5c OFF motion detector		optic	central	LOP>LO
MBON16	PLP163	0.00023058252	0.0	0.00023058252	MBON16 thermohygro; aversive		central	central	MBON
HSE	PLP163	0.00019063885	0.0	0.00019063885	HSE Horizontal flow; visual_horizontal_widefieldmotion; visual		visual_projection	central
VS2	PLP163	0.00018444649	0.0	0.00018444649	VS2 visual_vertical_widefieldmotion		visual_projection	central
VSm	PLP163	0.00018243949	0.0	0.00018243949	VSm visual_vertical_widefieldmotion		visual_projection	central
HSS	PLP163	0.000621694	0.0004400657	0.00018162833	HSS Horizontal flow; visual_horizontal_widefieldmotion; visual		visual_projection	central
LPT26	PLP163	0.00077022996	0.0006076213	0.00016260869	LPT26 visual_horizontal_widefieldmotion		visual_projection	central
AOTU019	PLP163	0.00013715122	0.0	0.00013715122	AOTU019 frontal visual field object detection; steer object towards midline; increase forward velocity		central	central
LPT27	PLP163	0.0004934753	0.00037010567	0.00012336962	LPT27 visual_vertical_widefieldmotion		visual_projection	central
DNp07	PLP163	0.00011727912	0.0	0.00011727912	DNp07 landing		descending	central
T5d	PLP163	0.00010950325	0.0	0.00010950325	T5d OFF motion detector		optic	central	LOP>LO
T4d	PLP163	0.00010818286	0.0	0.00010818286	T4d ON downward motion; orientation selective		optic	central	ME>LOP
VS5	PLP163	0.00010661469	0.0	0.00010661469	VS5 visual_vertical_widefieldmotion		visual_projection	central
VP1d+VP4_l2PN2	PLP163	8.247297e-05	0.0	8.247297e-05	VP1d+VP4_l2PN2 evaporation_dry_olf		central	central	ALPN
DNc02	PLP163	0.00012939081	5.9764978e-05	6.9625836e-05	DNc02 reproduction, feeding		descending	central
VS3	PLP163	6.765829e-05	0.0	6.765829e-05	VS3 visual_vertical_widefieldmotion		visual_projection	central
VS6	PLP163	6.02723e-05	0.0	6.02723e-05	VS6 visual_vertical_widefieldmotion		visual_projection	central
Tm4	PLP163	5.4073902e-05	0.0	5.4073902e-05	Tm4 OFF excitatory		optic	central	ME>LO
LPT31	PLP163	5.5440236e-05	5.969804e-05	-4.257803e-06	LPT31 visual_vertical_widefieldmotion		visual_projection	central
Nod5	PLP163	0.00030166216	0.00033040217	-2.8740003e-05	Nod5 visual_vertical_widefieldmotion		visual_projection	central
DNg100	PLP163	0.0	5.1115967e-05	-5.1115967e-05	DNg100 forward; walking		descending	central
TmY5a	PLP163	0.0	5.514024e-05	-5.514024e-05	TmY5a motion selective; OFF responsive		optic	central	ME>LO
VST2	PLP163	0.0	5.5749424e-05	-5.5749424e-05	VST2 visual_vertical_widefieldmotion		visual_projection	central
VS8	PLP163	0.0	5.8718513e-05	-5.8718513e-05	VS8 visual_vertical_widefieldmotion		visual_projection	central
VP2_l2PN	PLP163	0.0	7.4853924e-05	-7.4853924e-05	VP2_l2PN thermo_hygro; thermosensory		central	central	ALPN
LPT30	PLP163	0.00026458257	0.000341057	-7.647442e-05	LPT30 visual_vertical_widefieldmotion		visual_projection	central
LPT28	PLP163	7.092939e-05	0.00019018572	-0.00011925633	LPT28 visual_vertical_widefieldmotion		visual_projection	central
VS7	PLP163	0.0	0.00012214138	-0.00012214138	VS7 visual_vertical_widefieldmotion		visual_projection	central
Nod2	PLP163	0.00013250779	0.0003745164	-0.00024200862	Nod2 visual_horizontal_widefield motion		visual_projection	central
aMe3	PLP163	0.0	0.0002736513	-0.0002736513	aMe3 input to clock neurons		visual_projection	central
LT52	PLP163	0.0	0.00031678763	-0.00031678763	LT52 detect leg movements during head grooming		visual_projection	central
LPT49	PLP163	0.00060340663	0.0009849592	-0.00038155256	LPT49 visual_vertical_widefieldmotion		visual_projection	central
LPT45_dCal1	PLP163	0.0005882982	0.0013090525	-0.00072075427	LPT45_dCal1 visual_vertical_widefieldmotion		optic	central	bilateral
LPT48_vCal3	PLP163	0.0015109777	0.0025440257	-0.0010330479	LPT48_vCal3 visual_vertical_widefieldmotion		visual_projection	central
LPT47_vCal2	PLP163	0.0008821927	0.0021256343	-0.0012434416	LPT47_vCal2 visual_vertical_widefieldmotion		visual_projection	central
LPT50	PLP163	0.001143985	0.0026916326	-0.0015476476	LPT50 visual_vertical_widefieldmotion		visual_projection	central	bilateral
Dm13	PLP163	0.00021979542	0.0020402782	-0.0018204828	Dm13 UV selective		optic	central	ME
H1	PLP163	0.00085635914	0.0036925743	-0.0028362153	H1 visual_horizontal_widefieldmotion; visual		optic	central	bilateral
vCal1	PLP163	0.0012795612	0.0049186377	-0.0036390764	vCal1 visual_vertical_widefieldmotion		visual_projection	central
LPT22	PLP163	0.0007262324	0.004419424	-0.0036931918	LPT22 visual_horizontal_widefieldmotion		visual_projection	central
LPLC1	PLP164	0.32260805	0.0026021819	0.32000586	LPLC1 visual_loom, collision avoidance		visual_projection	central
LC11	PLP164	0.07039811	0.0005231768	0.06987493	LC11 Small object; visual_small_object; visual		visual_projection	central
T2	PLP164	0.012829359	0.0	0.012829359	T2 orientation selective		optic	central	ME>LO
DNp04	PLP164	0.0045117186	0.00085169607	0.0036600225	DNp04 escape_takeoff		descending	central
LC4	PLP164	0.0031006853	5.7091172e-05	0.003043594	LC4 Looming detector; visual_loom; flight; escape_takeoff		visual_projection	central
Mi1	PLP164	0.002838344	0.0	0.002838344	Mi1 ON delayed input		optic	central	ME
Tm4	PLP164	0.00220291	0.0	0.00220291	Tm4 OFF excitatory		optic	central	ME>LO
LC18	PLP164	0.0018814302	0.0	0.0018814302	LC18 small object detection		visual_projection	central
Tm3	PLP164	0.0016758675	0.0	0.0016758675	Tm3 ON fast input		optic	central	ME>LO
aMe3	PLP164	0.0017221116	0.00038249843	0.0013396132	aMe3 input to clock neurons		visual_projection	central
DNp11	PLP164	0.0011754549	0.0	0.0011754549	DNp11 forward-jumping; escape_takeoff		descending	central
DNp03	PLP164	0.0012271343	0.00014966654	0.0010774677	DNp03 flight saccade; respond to looming stimuli		descending	central
DNa05	PLP164	0.0009501188	0.0	0.0009501188	DNa05 flight saccade		descending	central
T5b	PLP164	0.00089192484	0.0	0.00089192484	T5b OFF motion detector		optic	central	LO>LOP
T4c	PLP164	0.00069226965	0.0	0.00069226965	T4c ON upward motion; orientation selective		optic	central	ME>LOP
T4b	PLP164	0.0005945879	0.0	0.0005945879	T4b ON back-to-front motion; orientation selective		optic	central	ME>LOP
T5c	PLP164	0.0005704678	0.0	0.0005704678	T5c OFF motion detector		optic	central	LOP>LO
Tm1	PLP164	0.00055689306	0.0	0.00055689306	Tm1 OFF delayed input		optic	central	ME>LA
DNp30	PLP164	0.0004750594	0.0	0.0004750594	DNp30 neuromodulatory; hunger		descending	central
DNp06	PLP164	0.00045558088	0.0	0.00045558088	DNp06 turning, flight; escape_takeoff		descending	central
L2	PLP164	0.00023699237	0.0	0.00023699237	L2 OFF motion input; blue selective; OFF responsive		optic	central	LA>ME
DNp27	PLP164	0.0012933196	0.0010898572	0.00020346243	DNp27 neuromodulatory		descending	central
LC21	PLP164	0.00027156452	6.9485e-05	0.00020207952	LC21 visual_small_object		visual_projection	central
DNg100	PLP164	0.00020125814	0.0	0.00020125814	DNg100 forward; walking		descending	central
MTe50	PLP164	0.00012492902	0.0	0.00012492902	MTe50 visual_chromatic; visual		visual_projection	central
DNge050	PLP164	0.000104281564	0.0	0.000104281564	DNge050 walking		descending	central
LC17	PLP164	7.902542e-05	0.0	7.902542e-05	LC17 visual_loom, visual_large_objects, visual_small_object		visual_projection	central
JO-B	PLP164	7.896537e-05	0.0	7.896537e-05	JO-B low frequency sound		sensory	central	mechanosensory
LC16	PLP164	6.5326174e-05	0.0	6.5326174e-05	LC16 Retreat behavior; visual_loom; backwards, freezing; walking		visual_projection	central
LPT47_vCal2	PLP164	6.225524e-05	0.0	6.225524e-05	LPT47_vCal2 visual_vertical_widefieldmotion		visual_projection	central
aMe8	PLP164	5.8898982e-05	0.0	5.8898982e-05	aMe8 input to clock neurons		visual_projection	central
TmY9q__perp	PLP164	4.9875343e-05	0.0	4.9875343e-05	TmY9q__perp Stripe-selective		optic	central	ME.LO.LOP
DNc02	PLP164	2.7082973e-05	0.0	2.7082973e-05	DNc02 reproduction, feeding		descending	central
Tm5b	PLP164	2.3358665e-05	0.0	2.3358665e-05	Tm5b UV		optic	central	ME>LO
VES041	PLP164	2.3335011e-05	0.0	2.3335011e-05	VES041 inhibit flight saccade		central	central
aMe12	PLP164	2.25204e-05	0.0	2.25204e-05	aMe12 visual_chromatic		visual_projection	central
LPLC2	PLP164	2.116572e-05	0.0	2.116572e-05	LPLC2 Looming escape		visual_projection	central
MBON20	PLP164	2.0748157e-05	0.0	2.0748157e-05	MBON20 aversive		central	central	MBON
Nod5	PLP164	2.0126969e-05	0.0	2.0126969e-05	Nod5 visual_vertical_widefieldmotion		visual_projection	central
DNp09	PLP164	0.0	2.014747e-05	-2.014747e-05	DNp09 turning on unilateral activation; forward on bilateral activation; abdomen_curl; freezing		descending	central
L1	PLP164	0.0	2.1198626e-05	-2.1198626e-05	L1 ON motion input; OFF responsive		optic	central	LA>ME
DNg22	PLP164	0.0	2.1355687e-05	-2.1355687e-05	DNg22 neuromodulatory		descending	central
LC26	PLP164	0.0	2.1482048e-05	-2.1482048e-05	LC26 visual_loom, visual_small_object		visual_projection	central
DNg75	PLP164	0.0	2.272629e-05	-2.272629e-05	DNg75 forward; walking		descending	central
TmY5a	PLP164	0.0	2.4955409e-05	-2.4955409e-05	TmY5a motion selective; OFF responsive		optic	central	ME>LO
DNg14	PLP164	0.0	3.1616582e-05	-3.1616582e-05	DNg14 abdomen_curl; abdomen_motion		descending	central
LC25	PLP164	0.0	4.6245998e-05	-4.6245998e-05	LC25 complex line motion; visual_thin_vertical_bar		visual_projection	central
DNa04	PLP164	0.0	5.308465e-05	-5.308465e-05	DNa04 wing steering		descending	central
DNge138	PLP164	0.0	5.699331e-05	-5.699331e-05	DNge138 neuromodulatory		descending	central
DNa12	PLP164	0.0	5.8809335e-05	-5.8809335e-05	DNa12 abdomen_curl; abdomen_motion		descending	central
DNg34	PLP164	0.0	6.558442e-05	-6.558442e-05	DNg34 neuromodulatory		descending	central
DNb01	PLP164	3.0182302e-05	0.00011017571	-7.9993406e-05	DNb01 turning; flight		descending	central
DNg30	PLP164	0.0	9.620711e-05	-9.620711e-05	DNg30 neuromodulatory		descending	central
DNa03	PLP164	0.0	0.00010135545	-0.00010135545	DNa03 turning; walking		descending	central
DNg104	PLP164	0.0	0.00011458292	-0.00011458292	DNg104 neuromodulatory		descending	central
LPT48_vCal3	PLP164	0.0	0.00012921717	-0.00012921717	LPT48_vCal3 visual_vertical_widefieldmotion		visual_projection	central
LPT23	PLP164	0.0001349374	0.00027639978	-0.00014146237	LPT23 visual_horizontal_widefieldmotion		visual_projection	central
DNp32	PLP164	0.00044862693	0.0006234615	-0.00017483457	DNp32 neuromodulatory		descending	central
DNp02	PLP164	0.0	0.0002599469	-0.0002599469	DNp02 backward-jumping; escape_takeoff		descending	central
DNx02	PLP164	2.0810958e-05	0.00045414403	-0.00043333307	DNx02 neck_motor		sensory	central	unknown_sensory
LC12	PLP164	6.7998866e-05	0.00054313993	-0.00047514107	LC12 visual_loom, visual_large_objects, visual_small_object; visual		visual_projection	central
DNp42	PLP164	0.0	0.0006138634	-0.0006138634	DNp42 backing up; geosmin avoidance		descending	central
aMe6a	PLP164	0.0	0.00070247013	-0.00070247013	aMe6a input to clock neurons		visual_projection	central
DNp31	PLP164	2.4551273e-05	0.0007825426	-0.0007579913	DNp31 wing power		descending	central
Dm13	PLP164	0.00022539978	0.0011920877	-0.00096668786	Dm13 UV selective		optic	central	ME
DNge053	PLP164	5.351383e-05	0.0032825444	-0.0032290306	DNge053 walking		descending	central
LC11	PLP165	0.22663498	0.028510401	0.19812457	LC11 Small object; visual_small_object; visual		visual_projection	central
LPLC1	PLP165	0.14073792	0.0013980716	0.13933985	LPLC1 visual_loom, collision avoidance		visual_projection	central
LC18	PLP165	0.06532339	0.0012787516	0.06404464	LC18 small object detection		visual_projection	central
T2	PLP165	0.031146483	0.0	0.031146483	T2 orientation selective		optic	central	ME>LO
Mi1	PLP165	0.0037455466	6.08568e-05	0.0036846898	Mi1 ON delayed input		optic	central	ME
DNp29	PLP165	0.0015623799	0.0	0.0015623799	DNp29 neuromodulatory (dNPF), stimulation mimics food-deprivation; abdomen grooming		descending	central
DNp30	PLP165	0.001087495	0.0	0.001087495	DNp30 neuromodulatory; hunger		descending	central
Tm1	PLP165	0.0010103545	0.0	0.0010103545	Tm1 OFF delayed input		optic	central	ME>LA
LPT23	PLP165	0.0009612587	3.488945e-05	0.0009263693	LPT23 visual_horizontal_widefieldmotion		visual_projection	central
LC17	PLP165	0.00091355294	0.0	0.00091355294	LC17 visual_loom, visual_large_objects, visual_small_object		visual_projection	central
DNp11	PLP165	0.0007230927	0.0	0.0007230927	DNp11 forward-jumping; escape_takeoff		descending	central
DNc02	PLP165	0.00062845513	1.6456459e-05	0.00061199866	DNc02 reproduction, feeding		descending	central
T5b	PLP165	0.000560712	0.0	0.000560712	T5b OFF motion detector		optic	central	LO>LOP
Tm3	PLP165	0.0005477771	0.0	0.0005477771	Tm3 ON fast input		optic	central	ME>LO
T4b	PLP165	0.00049301697	0.0	0.00049301697	T4b ON back-to-front motion; orientation selective		optic	central	ME>LOP
Tm4	PLP165	0.00044528334	0.0	0.00044528334	Tm4 OFF excitatory		optic	central	ME>LO
DNp27	PLP165	0.0013411881	0.00092380017	0.00041738793	DNp27 neuromodulatory		descending	central
L2	PLP165	0.0002660732	1.4328613e-05	0.0002517446	L2 OFF motion input; blue selective; OFF responsive		optic	central	LA>ME
aMe3	PLP165	0.0002682766	6.16181e-05	0.0002066585	aMe3 input to clock neurons		visual_projection	central
DNg100	PLP165	0.00015025286	0.0	0.00015025286	DNg100 forward; walking		descending	central
DNc01	PLP165	0.00011666644	0.0	0.00011666644	DNc01 enhances appetitive behaviour and food intake; sensitizes olfactory signaling;		descending	central
Tm2	PLP165	9.531393e-05	0.0	9.531393e-05	Tm2 OFF fast input		optic	central	ME.LO
DNge138	PLP165	7.6478595e-05	0.0	7.6478595e-05	DNge138 neuromodulatory		descending	central
LC4	PLP165	6.9996335e-05	0.0	6.9996335e-05	LC4 Looming detector; visual_loom; flight; escape_takeoff		visual_projection	central
DNge050	PLP165	6.820329e-05	0.0	6.820329e-05	DNge050 walking		descending	central
HSS	PLP165	3.9796403e-05	0.0	3.9796403e-05	HSS Horizontal flow; visual_horizontal_widefieldmotion; visual		visual_projection	central
VL2p_adPN	PLP165	5.094447e-05	1.6434398e-05	3.451007e-05	VL2p_adPN decaying_fruit/animal_matter		central	central	ALPN
LC9	PLP165	3.354939e-05	0.0	3.354939e-05	LC9 visual_loom, visual_small_object; courtship; backward walking		visual_projection	central
DNp03	PLP165	6.994803e-05	3.662008e-05	3.332795e-05	DNp03 flight saccade; respond to looming stimuli		descending	central
VP1d+VP4_l2PN2	PLP165	3.2698408e-05	0.0	3.2698408e-05	VP1d+VP4_l2PN2 evaporation_dry_olf		central	central	ALPN
JO-B	PLP165	3.1696625e-05	0.0	3.1696625e-05	JO-B low frequency sound		sensory	central	mechanosensory
TmY9q__perp	PLP165	2.918939e-05	0.0	2.918939e-05	TmY9q__perp Stripe-selective		optic	central	ME.LO.LOP
JO-A	PLP165	1.803752e-05	0.0	1.803752e-05	JO-A high frequency sound; courtship song; activation in flight		sensory	central	mechanosensory
H1	PLP165	1.7837689e-05	0.0	1.7837689e-05	H1 visual_horizontal_widefieldmotion; visual		optic	central	bilateral
T5a	PLP165	1.7789134e-05	0.0	1.7789134e-05	T5a OFF motion detector		optic	central	LO>LOP
T5c	PLP165	1.5586678e-05	0.0	1.5586678e-05	T5c OFF motion detector		optic	central	LOP>LO
VES041	PLP165	1.498057e-05	0.0	1.498057e-05	VES041 inhibit flight saccade		central	central
T4c	PLP165	1.4936225e-05	0.0	1.4936225e-05	T4c ON upward motion; orientation selective		optic	central	ME>LOP
MBON20	PLP165	1.4420249e-05	0.0	1.4420249e-05	MBON20 aversive		central	central	MBON
LPLC2	PLP165	1.43368725e-05	0.0	1.43368725e-05	LPLC2 Looming escape		visual_projection	central
LC15	PLP165	2.9093213e-05	1.6126467e-05	1.2966746e-05	LC15 visual_thin_vertical_bar, visual_large_objects; visual		visual_projection	central
DNb01	PLP165	3.8673297e-05	3.259502e-05	6.078277e-06	DNb01 turning; flight		descending	central
DNa05	PLP165	1.9325913e-05	1.4775523e-05	4.5503903e-06	DNa05 flight saccade		descending	central
LPT30	PLP165	3.385731e-05	3.287911e-05	9.782016e-07	LPT30 visual_vertical_widefieldmotion		visual_projection	central
DNp37	PLP165	5.6305948e-05	5.710318e-05	-7.9723395e-07	DNp37 vaginal_plate_opening		descending	central
LPT50	PLP165	0.0	1.4651845e-05	-1.4651845e-05	LPT50 visual_vertical_widefieldmotion		visual_projection	central	bilateral
DNb05	PLP165	0.0	1.5238815e-05	-1.5238815e-05	DNb05 ipsiversive steering; turning		descending	central
DNg30	PLP165	0.0	1.5488242e-05	-1.5488242e-05	DNg30 neuromodulatory		descending	central
LC26	PLP165	0.0	1.5604093e-05	-1.5604093e-05	LC26 visual_loom, visual_small_object		visual_projection	central
VP3+_l2PN	PLP165	0.0	1.7251428e-05	-1.7251428e-05	VP3+_l2PN adapting, cold sensing		central	central	ALPN
LPT27	PLP165	0.0	1.7495413e-05	-1.7495413e-05	LPT27 visual_vertical_widefieldmotion		visual_projection	central
pC1d	PLP165	0.0	1.8801866e-05	-1.8801866e-05	pC1d oviposition, vaginal_plate_opening, abdomen_curl, reproduction, sine_song, pulse_song, courtship, egg_laying, aggression		central	central
LPT21	PLP165	1.5106746e-05	3.4912897e-05	-1.980615e-05	LPT21 visual_horizontal_widefieldmotion		visual_projection	central
DNa12	PLP165	0.0	2.1006219e-05	-2.1006219e-05	DNa12 abdomen_curl; abdomen_motion		descending	central
Nod3	PLP165	0.0	2.1350434e-05	-2.1350434e-05	Nod3 visual_horizontal_widefield motion		visual_projection	central
DNg34	PLP165	0.0	2.5883859e-05	-2.5883859e-05	DNg34 neuromodulatory		descending	central
DNp10	PLP165	0.0	2.9247374e-05	-2.9247374e-05	DNp10 landing		descending	central
DNg14	PLP165	0.0	3.116551e-05	-3.116551e-05	DNg14 abdomen_curl; abdomen_motion		descending	central
LHPV2g1	PLP165	0.0	3.3556003e-05	-3.3556003e-05	LHPV2g1 early hot/cold avoidance; sense temperature rapid change & value; not aversive odour avoidance		central	central
LPT26	PLP165	0.0	3.7319693e-05	-3.7319693e-05	LPT26 visual_horizontal_widefieldmotion		visual_projection	central
TmY5a	PLP165	0.0	3.87511e-05	-3.87511e-05	TmY5a motion selective; OFF responsive		optic	central	ME>LO
aMe6a	PLP165	0.0	4.3309534e-05	-4.3309534e-05	aMe6a input to clock neurons		visual_projection	central
DNa04	PLP165	0.0	5.629554e-05	-5.629554e-05	DNa04 wing steering		descending	central
LPT42_Nod4	PLP165	0.0	6.001026e-05	-6.001026e-05	LPT42_Nod4 visual_horizontal_widefieldmotion		visual_projection	central
LC16	PLP165	1.6319002e-05	7.945766e-05	-6.3138665e-05	LC16 Retreat behavior; visual_loom; backwards, freezing; walking		visual_projection	central
Nod1	PLP165	0.0	6.403318e-05	-6.403318e-05	Nod1 visual_horizontal_widefield motion		visual_projection	central
L1	PLP165	0.0	0.0001375226	-0.0001375226	L1 ON motion input; OFF responsive		optic	central	LA>ME
DNp32	PLP165	0.00023024483	0.00037446813	-0.0001442233	DNp32 neuromodulatory		descending	central
DNg104	PLP165	1.4903789e-05	0.00016652657	-0.00015162278	DNg104 neuromodulatory		descending	central
DNp02	PLP165	0.0	0.00017843315	-0.00017843315	DNp02 backward-jumping; escape_takeoff		descending	central
LC25	PLP165	0.0	0.000249216	-0.000249216	LC25 complex line motion; visual_thin_vertical_bar		visual_projection	central
DNx02	PLP165	0.0	0.0002752215	-0.0002752215	DNx02 neck_motor		sensory	central	unknown_sensory
DNp04	PLP165	0.00027823434	0.0007254363	-0.00044720198	DNp04 escape_takeoff		descending	central
DNp42	PLP165	0.0	0.00045281593	-0.00045281593	DNp42 backing up; geosmin avoidance		descending	central
DNp31	PLP165	0.0	0.00048174543	-0.00048174543	DNp31 wing power		descending	central
DNa03	PLP165	0.0	0.0006644403	-0.0006644403	DNa03 turning; walking		descending	central
Dm13	PLP165	0.00043560195	0.0016297648	-0.0011941629	Dm13 UV selective		optic	central	ME
DNge053	PLP165	2.1808926e-05	0.0025401993	-0.0025183903	DNge053 walking		descending	central
LC21	PLP165	0.0022236912	0.0057310956	-0.0035074044	LC21 visual_small_object		visual_projection	central
LC12	PLP165	4.6590147e-05	0.01588005	-0.01583346	LC12 visual_loom, visual_large_objects, visual_small_object; visual		visual_projection	central
VP1d+VP4_l2PN2	PLP169	0.0118120015	0.0020023137	0.009809688	VP1d+VP4_l2PN2 evaporation_dry_olf		central	central	ALPN
VP1d_il2PN	PLP169	0.0016790098	0.0004912898	0.00118772	VP1d_il2PN thermo_hygro		central	central	ALPN
DNg104	PLP169	0.0020110763	0.0012743773	0.000736699	DNg104 neuromodulatory		descending	central
VP2_adPN	PLP169	0.001730483	0.0010346258	0.0006958572	VP2_adPN hot-sensing		central	central	ALPN
VP2_l2PN	PLP169	0.00078045926	0.00013292632	0.0006475329	VP2_l2PN thermo_hygro; thermosensory		central	central	ALPN
lLN2F_b	PLP169	0.005132121	0.004492927	0.00063919416	lLN2F_b presynaptic global gain control		central	central	ALLN
il3LN6	PLP169	0.0020308981	0.0014034312	0.00062746694	il3LN6 increase left-right contrast in DA1_lPN		central	central	ALLN
V_ilPN	PLP169	0.0024723415	0.0018991157	0.0005732258	V_ilPN alcoholic_fermentation; olfactory; CO2 aversion		central	central	ALPN
DNp42	PLP169	0.00047834535	0.0	0.00047834535	DNp42 backing up; geosmin avoidance		descending	central
lLN2P_b	PLP169	0.0009466808	0.00050072826	0.00044595252	lLN2P_b intra-glomerular gain control		central	central	ALLN
VP4+VL1_l2PN	PLP169	0.00036506716	0.0	0.00036506716	VP4+VL1_l2PN dry; thermohygro		central	central	ALPN
M_l2PNm16	PLP169	0.0016003097	0.0012744218	0.00032588793	M_l2PNm16 rate of temperaure change		central	central	ALPN
VP1d+VP4_l2PN1	PLP169	0.0014664714	0.0011563771	0.0003100942	VP1d+VP4_l2PN1 evaporation_dry_olf		central	central	ALPN
DA2_lPN	PLP169	0.00030424888	0.0	0.00030424888	DA2_lPN geosmin sensing; dangerous		central	central	ALPN
TRN_VP2	PLP169	0.00024248217	0.0	0.00024248217	TRN_VP2 hot sensitive		sensory	central	thermosensory
oviIN	PLP169	0.00063078	0.00039059095	0.00024018905	oviIN oviposition		central	central
VL1_vPN	PLP169	0.00042342712	0.00019401552	0.0002294116	VL1_vPN decaying_fruit		central	central	ALPN
HRN_VP1d	PLP169	0.00018144416	0.0	0.00018144416	HRN_VP1d hygrosensory		sensory	central	hygrosensory
CRZ01,CRZ02	PLP169	0.00035211266	0.00018483005	0.00016728262	CRZ01,CRZ02 heart; neuromodulatory		central	central
TmY5a	PLP169	0.00013840642	0.0	0.00013840642	TmY5a motion selective; OFF responsive		optic	central	ME>LO
Tm5c	PLP169	0.00012047839	0.0	0.00012047839	Tm5c Green detection		optic	central	optic_lobes
VP4_vPN	PLP169	0.00017723584	5.7052326e-05	0.00012018351	VP4_vPN dry-sensing		central	central	ALPN
VP4+_vPN	PLP169	0.00011934328	0.0	0.00011934328	VP4+_vPN thermo_hygro; hygrosensory		central	central	ALPN
lLN2P_c	PLP169	0.00051121844	0.00039809162	0.00011312682	lLN2P_c postsynaptic PN inhibition, intra-glomerular gain control		central	central	ALLN
DNg100	PLP169	0.00044354826	0.00033350138	0.00011004688	DNg100 forward; walking		descending	central
VC2_lPN	PLP169	0.00010342096	0.0	0.00010342096	VC2_lPN yeasty		central	central	ALPN
MBON17	PLP169	9.284737e-05	0.0	9.284737e-05	MBON17 aversive		central	central	MBON
MBON33	PLP169	6.4808875e-05	0.0	6.4808875e-05	MBON33 visual, aversive		central	central	MBON
VA6_adPN	PLP169	0.00070957246	0.0006470699	6.250257e-05	VA6_adPN yeasty/plant_matter		central	central	ALPN
SMP550	PLP169	6.0842227e-05	0.0	6.0842227e-05	SMP550 oviposition; reproduction		central	central
DA1_vPN	PLP169	5.5994908e-05	0.0	5.5994908e-05	DA1_vPN pheromones		central	central	ALPN
VA7l_adPN	PLP169	0.00028433904	0.0002570469	2.7292146e-05	VA7l_adPN animal_matter		central	central	ALPN
DM1_lPN	PLP169	0.0004600344	0.0004360175	2.4016917e-05	DM1_lPN yeasty; vinegar attraction; phasic CO2 response; CO2 attraction		central	central	ALPN
VP3+VP1l_ivPN	PLP169	0.0005566798	0.0005394316	1.724821e-05	VP3+VP1l_ivPN cooling		central	central	ALPN
VP5+Z_adPN	PLP169	0.00032192914	0.00031854992	3.3792167e-06	VP5+Z_adPN thermo_hygro; hygrosensory		central	central	ALPN
MBON01	PLP169	5.304365e-05	6.72827e-05	-1.4239053e-05	MBON01 appetitive		central	central	MBON
DP1m_adPN	PLP169	0.00069462415	0.0007147711	-2.0146952e-05	DP1m_adPN alcoholic_fermentation		central	central	ALPN
VP1m_l2PN	PLP169	0.0008987573	0.00092297455	-2.421724e-05	VP1m_l2PN thermo_hygro		central	central	ALPN
VA2_adPN	PLP169	0.0003693776	0.0004154027	-4.602509e-05	VA2_adPN alcoholic_fermentation; vinegar attraction; phasic CO2 response; CO2 attraction		central	central	ALPN
DP1l_adPN	PLP169	0.0005909244	0.00063848356	-4.755915e-05	DP1l_adPN alcoholic_fermentation		central	central	ALPN
VL2p_adPN	PLP169	0.0010565307	0.0011064785	-4.994776e-05	VL2p_adPN decaying_fruit/animal_matter		central	central	ALPN
VP3+_l2PN	PLP169	0.0	5.0261064e-05	-5.0261064e-05	VP3+_l2PN adapting, cold sensing		central	central	ALPN
M_lPNm11C	PLP169	0.0	5.094471e-05	-5.094471e-05	M_lPNm11C rate of temperature change; thermo_hygro		central	central	ALPN
LC17	PLP169	0.0	5.123588e-05	-5.123588e-05	LC17 visual_loom, visual_large_objects, visual_small_object		visual_projection	central
D_adPN	PLP169	0.0	5.143069e-05	-5.143069e-05	D_adPN dangerous		central	central	ALPN
VA3_adPN	PLP169	0.0	5.384865e-05	-5.384865e-05	VA3_adPN yeasty/fruity		central	central	ALPN
VA1d_adPN	PLP169	0.0	5.4360396e-05	-5.4360396e-05	VA1d_adPN pheromones		central	central	ALPN
MBON20	PLP169	0.0011923469	0.0012507174	-5.8370526e-05	MBON20 aversive		central	central	MBON
CB0997	PLP169	0.0	5.963355e-05	-5.963355e-05	CB0997 rate of change of cVA concentration		central	central
DNg30	PLP169	0.0	6.1363615e-05	-6.1363615e-05	DNg30 neuromodulatory		descending	central
VM7v_adPN	PLP169	0.0	6.17801e-05	-6.17801e-05	VM7v_adPN fruity		central	central	ALPN
DA1_lPN	PLP169	0.0	6.310804e-05	-6.310804e-05	DA1_lPN cVA male pheromone detection		central	central	ALPN
VM5d_adPN	PLP169	0.0	6.67443e-05	-6.67443e-05	VM5d_adPN fruity		central	central	ALPN
MBON35	PLP169	0.0	6.744845e-05	-6.744845e-05	MBON35 visual		central	central	MBON
DC2_adPN	PLP169	5.442866e-05	0.00012370845	-6.927979e-05	DC2_adPN plant_matter		central	central	ALPN
aMe12	PLP169	0.0	7.7199926e-05	-7.7199926e-05	aMe12 visual_chromatic		visual_projection	central
MBON26	PLP169	0.0	8.8748726e-05	-8.8748726e-05	MBON26 thermohygro; appetitive		central	central	MBON
VC1_lPN	PLP169	0.00050156063	0.00059638213	-9.48215e-05	VC1_lPN plant_matter		central	central	ALPN
DNp27	PLP169	5.179302e-05	0.00015720853	-0.000105415515	DNp27 neuromodulatory		descending	central
VM7d_adPN	PLP169	0.0	0.000107264896	-0.000107264896	VM7d_adPN alcoholic_fermentation/yeasty		central	central	ALPN
DL1_adPN	PLP169	0.0	0.0001079348	-0.0001079348	DL1_adPN fruity; respond to CO2		central	central	ALPN
VC5_lvPN	PLP169	0.0	0.00011701907	-0.00011701907	VC5_lvPN decaying_fruit		central	central	ALPN
DL4_adPN	PLP169	0.00016995563	0.0002876932	-0.00011773757	DL4_adPN sex pheromone of the parasitic wasp L.boulardi; dangerous		central	central	ALPN
DC1_adPN	PLP169	0.00048862456	0.0006303544	-0.00014172983	DC1_adPN fruity/dangerous; citrus fruit detection for selective oviposition		central	central	ALPN
DNp44	PLP169	0.0	0.0001462335	-0.0001462335	DNp44 thermo_hygro;		descending	central
MBON16	PLP169	5.121862e-05	0.00022897997	-0.00017776135	MBON16 thermohygro; aversive		central	central	MBON
VP1m+VP5_ilPN	PLP169	0.0	0.00019446612	-0.00019446612	VP1m+VP5_ilPN humid; hygrosensory		central	central	ALPN
DA4l_adPN	PLP169	0.00024051957	0.0004365789	-0.00019605934	DA4l_adPN bacterial metabolite indole detection; dangerous; olfactory		central	central	ALPN
DM4_adPN	PLP169	0.0003935597	0.00060231605	-0.00020875636	DM4_adPN yeasty		central	central	ALPN
VL1_ilPN	PLP169	0.0009815481	0.0011906849	-0.00020913675	VL1_ilPN decaying_fruit		central	central	ALPN
DL5_adPN	PLP169	0.00052195665	0.00074911304	-0.00022715639	DL5_adPN alcoholic_fermentation/dangerous/plant_matter		central	central	ALPN
MBON21	PLP169	0.0	0.00022766473	-0.00022766473	MBON21 appetitive		central	central	MBON
VL2a_adPN	PLP169	0.0007135881	0.00094159256	-0.00022800447	VL2a_adPN decaying_fruit/plant_matter		central	central	ALPN
M_smPNm1	PLP169	0.0	0.00026043144	-0.00026043144	M_smPNm1 thermo_hygro; thermosensory		central	central	ALPN
LHPV2g1	PLP169	0.0	0.00028622028	-0.00028622028	LHPV2g1 early hot/cold avoidance; sense temperature rapid change & value; not aversive odour avoidance		central	central
DC4_adPN	PLP169	0.00031114346	0.00062743085	-0.0003162874	DC4_adPN dangerous; acid or high concentration CO2 aversion		central	central	ALPN
V_l2PN	PLP169	0.00011472482	0.000458874	-0.0003441492	V_l2PN alcoholic_fermentation; olfactory; CO2 aversion		central	central	ALPN
VA1v_adPN	PLP169	0.0	0.00036237243	-0.00036237243	VA1v_adPN pheromones		central	central	ALPN
DNp32	PLP169	0.0021604681	0.002834518	-0.00067404984	DNp32 neuromodulatory		descending	central
LT52	PLP169	0.000103518556	0.0015811422	-0.0014776236	LT52 detect leg movements during head grooming		visual_projection	central
LC21	PLP169	0.0	0.0016766395	-0.0016766395	LC21 visual_small_object		visual_projection	central
LC25	PLP169	0.0	0.0016896132	-0.0016896132	LC25 complex line motion; visual_thin_vertical_bar		visual_projection	central
VA1v_vPN	PLP169	0.00033411506	0.0020408162	-0.0017067012	VA1v_vPN pheromones		central	central	ALPN
LC15	PLP169	0.0015327279	0.0043896595	-0.0028569316	LC15 visual_thin_vertical_bar, visual_large_objects; visual		visual_projection	central
LC26	PLP169	5.2334843e-05	0.01823879	-0.018186456	LC26 visual_loom, visual_small_object		visual_projection	central
Nod3	PLP170	0.03854829	0.0016620223	0.036886267	Nod3 visual_horizontal_widefield motion		visual_projection	central
T5d	PLP170	0.028020566	0.0	0.028020566	T5d OFF motion detector		optic	central	LOP>LO
T4d	PLP170	0.022820216	0.0	0.022820216	T4d ON downward motion; orientation selective		optic	central	ME>LOP
Nod1	PLP170	0.011532498	0.0027618194	0.008770678	Nod1 visual_horizontal_widefield motion		visual_projection	central
LPT42_Nod4	PLP170	0.0067150826	0.001656383	0.0050586993	LPT42_Nod4 visual_horizontal_widefieldmotion		visual_projection	central
Mi1	PLP170	0.0048118867	0.0	0.0048118867	Mi1 ON delayed input		optic	central	ME
LPT31	PLP170	0.0056849094	0.0014355178	0.0042493916	LPT31 visual_vertical_widefieldmotion		visual_projection	central
LPT21	PLP170	0.003600711	0.0011302871	0.002470424	LPT21 visual_horizontal_widefieldmotion		visual_projection	central
Tm3	PLP170	0.002201048	0.0	0.002201048	Tm3 ON fast input		optic	central	ME>LO
LPT30	PLP170	0.0026461524	0.00090732524	0.0017388272	LPT30 visual_vertical_widefieldmotion		visual_projection	central
LPT23	PLP170	0.0021793146	0.0007003441	0.0014789705	LPT23 visual_horizontal_widefieldmotion		visual_projection	central
DNx02	PLP170	0.002228463	0.00094571646	0.0012827467	DNx02 neck_motor		sensory	central	unknown_sensory
LPT26	PLP170	0.0022743337	0.0010188255	0.0012555083	LPT26 visual_horizontal_widefieldmotion		visual_projection	central
LPT22	PLP170	0.0038474216	0.002595443	0.0012519786	LPT22 visual_horizontal_widefieldmotion		visual_projection	central
LPT27	PLP170	0.0017150557	0.0004745375	0.0012405182	LPT27 visual_vertical_widefieldmotion		visual_projection	central
T5b	PLP170	0.0006419104	0.0	0.0006419104	T5b OFF motion detector		optic	central	LO>LOP
DNp27	PLP170	0.0006004922	0.0	0.0006004922	DNp27 neuromodulatory		descending	central
VS1	PLP170	0.00046684535	0.0	0.00046684535	VS1 visual_vertical_widefieldmotion		visual_projection	central
DNa02	PLP170	0.0005	5.17102e-05	0.00044828982	DNa02 ipsiversive, high gain steering; shorten stride of the inside leg		descending	central
VS2	PLP170	0.00043710833	0.0	0.00043710833	VS2 visual_vertical_widefieldmotion		visual_projection	central
DNge138	PLP170	0.0005	7.873552e-05	0.0004212645	DNge138 neuromodulatory		descending	central
LPT49	PLP170	0.0012191804	0.00081362197	0.00040555844	LPT49 visual_vertical_widefieldmotion		visual_projection	central
LC17	PLP170	0.00040518638	0.0	0.00040518638	LC17 visual_loom, visual_large_objects, visual_small_object		visual_projection	central
LPT45_dCal1	PLP170	0.00048057715	0.00014739051	0.00033318665	LPT45_dCal1 visual_vertical_widefieldmotion		optic	central	bilateral
T4b	PLP170	0.00030827508	0.0	0.00030827508	T4b ON back-to-front motion; orientation selective		optic	central	ME>LOP
Tm9	PLP170	0.0002786313	0.0	0.0002786313	Tm9 OFF sustained input		optic	central	ME.LO
LPT47_vCal2	PLP170	0.00039520292	0.00012614255	0.00026906037	LPT47_vCal2 visual_vertical_widefieldmotion		visual_projection	central
DNb01	PLP170	0.00025957802	0.0	0.00025957802	DNb01 turning; flight		descending	central
JO-EVM	PLP170	0.0009526467	0.0007048589	0.0002477878	JO-E static deflection (pull) of antenna; activation induces grooming and wing flapping; activation in flight; wing beat oscillation power in flight		sensory	central	mechanosensory
VSm	PLP170	0.0001941844	0.0	0.0001941844	VSm visual_vertical_widefieldmotion		visual_projection	central
VP3+_l2PN	PLP170	0.00019212546	0.0	0.00019212546	VP3+_l2PN adapting, cold sensing		central	central	ALPN
VS3	PLP170	0.00017893266	0.0	0.00017893266	VS3 visual_vertical_widefieldmotion		visual_projection	central
Tm2	PLP170	0.00016893615	0.0	0.00016893615	Tm2 OFF fast input		optic	central	ME.LO
JO-CM	PLP170	0.00016756798	0.0	0.00016756798	JO-CM static deflection (push) of antenna; activation induces grooming & wing flapping; wing beat oscillation power in flight		sensory	central	mechanosensory
H2	PLP170	0.0014189886	0.0012635052	0.00015548337	H2 visual_horizontal_widefieldmotion; visual		visual_projection	central
LPLC1	PLP170	0.00014062985	0.0	0.00014062985	LPLC1 visual_loom, collision avoidance		visual_projection	central
T4c	PLP170	0.000109563916	0.0	0.000109563916	T4c ON upward motion; orientation selective		optic	central	ME>LOP
L2	PLP170	0.00010593288	0.0	0.00010593288	L2 OFF motion input; blue selective; OFF responsive		optic	central	LA>ME
Tm1	PLP170	0.00010422332	0.0	0.00010422332	Tm1 OFF delayed input		optic	central	ME>LA
DNc02	PLP170	9.780931e-05	0.0	9.780931e-05	DNc02 reproduction, feeding		descending	central
Tm4	PLP170	6.742179e-05	0.0	6.742179e-05	Tm4 OFF excitatory		optic	central	ME>LO
MBON33	PLP170	6.2240026e-05	0.0	6.2240026e-05	MBON33 visual, aversive		central	central	MBON
T5c	PLP170	5.8558562e-05	0.0	5.8558562e-05	T5c OFF motion detector		optic	central	LOP>LO
DNg26	PLP170	5.8516598e-05	0.0	5.8516598e-05	DNg26 reproduction		descending	central
DNp31	PLP170	5.4268385e-05	0.0	5.4268385e-05	DNp31 wing power		descending	central
TmY9q__perp	PLP170	5.2688174e-05	0.0	5.2688174e-05	TmY9q__perp Stripe-selective		optic	central	ME.LO.LOP
LC10a	PLP170	5.070057e-05	0.0	5.070057e-05	LC10a visual_small_object; courtship; visual		visual_projection	central
SAD093	PLP170	0.00044981207	0.00042044497	2.9367104e-05	SAD093 antennal grooming		central	central
Nod5	PLP170	0.00029998325	0.00031126535	-1.12821e-05	Nod5 visual_vertical_widefieldmotion		visual_projection	central
DNge050	PLP170	0.0	5.854826e-05	-5.854826e-05	DNge050 walking		descending	central
DNp50	PLP170	0.0	6.0507413e-05	-6.0507413e-05	DNp50 backwards walking		descending	central
LPT28	PLP170	5.329941e-05	0.00012491846	-7.161905e-05	LPT28 visual_vertical_widefieldmotion		visual_projection	central
T4a	PLP170	7.570042e-05	0.00015075205	-7.505163e-05	T4a ON front-to-back motion; orientation selective		optic	central	ME>LOP
DNa15	PLP170	0.0	0.00010095367	-0.00010095367	DNa15 turning; flight		descending	central
L1	PLP170	0.0	0.000111676745	-0.000111676745	L1 ON motion input; OFF responsive		optic	central	LA>ME
JO-EDC	PLP170	0.0	0.0001302532	-0.0001302532	JO-E static deflection (pull) of antenna; activation induces grooming and wing flapping		sensory	central	mechanosensory
AOTU019	PLP170	0.0	0.00013281751	-0.00013281751	AOTU019 frontal visual field object detection; steer object towards midline; increase forward velocity		central	central
DNa05	PLP170	0.0	0.00016581145	-0.00016581145	DNa05 flight saccade		descending	central
DNg75	PLP170	0.0	0.00017661147	-0.00017661147	DNg75 forward; walking		descending	central
LT52	PLP170	0.0	0.00018588892	-0.00018588892	LT52 detect leg movements during head grooming		visual_projection	central
TmY5a	PLP170	0.0	0.00022372152	-0.00022372152	TmY5a motion selective; OFF responsive		optic	central	ME>LO
oviIN	PLP170	5.0332317e-05	0.0002820418	-0.00023170948	oviIN oviposition		central	central
JO-E	PLP170	0.0008927131	0.0012088974	-0.00031618436	JO-E static deflection (pull) of antenna; activation induces grooming and wing flapping		sensory	central	mechanosensory
LPT04_HST	PLP170	6.123238e-05	0.0004231103	-0.0003618779	LPT04_HST visual_horizontal_widefieldmotion		visual_projection	central
DNg100	PLP170	0.0	0.00038236257	-0.00038236257	DNg100 forward; walking		descending	central
H1	PLP170	0.00042321376	0.0008083774	-0.00038516364	H1 visual_horizontal_widefieldmotion; visual		optic	central	bilateral
LPT48_vCal3	PLP170	0.000897494	0.0013166182	-0.00041912415	LPT48_vCal3 visual_vertical_widefieldmotion		visual_projection	central
HSS	PLP170	0.0001698451	0.00065002055	-0.00048017545	HSS Horizontal flow; visual_horizontal_widefieldmotion; visual		visual_projection	central
Dm13	PLP170	0.0	0.0005831098	-0.0005831098	Dm13 UV selective		optic	central	ME
JO-EVP	PLP170	0.00031490863	0.0019818812	-0.0016669726	JO-E static deflection (pull) of antenna; activation induces grooming and wing flapping		sensory	central	mechanosensory
vCal1	PLP170	0.0010264331	0.0029626312	-0.0019361981	vCal1 visual_vertical_widefieldmotion		visual_projection	central
DNg11	PLP170	5.6957382e-05	0.002495524	-0.0024385666	DNg11 front leg rubbing; grooming		descending	central
LPT50	PLP170	0.0010218752	0.004737041	-0.003715166	LPT50 visual_vertical_widefieldmotion		visual_projection	central	bilateral
Nod2	PLP170	0.001594574	0.043576475	-0.041981902	Nod2 visual_horizontal_widefield motion		visual_projection	central
TRN_VP2	PLP171	0.015441379	0.007149254	0.008292125	TRN_VP2 hot sensitive		sensory	central	thermosensory
DN1a	PLP171	0.0098024625	0.0031582688	0.006644194	DN1a temperature-modulated sleep regulation; time-of-day-dependent activity		central	central
VP3+VP1l_ivPN	PLP171	0.011970691	0.007922385	0.0040483065	VP3+VP1l_ivPN cooling		central	central	ALPN
PPL102	PLP171	0.0026595744	0.0	0.0026595744	PPL102 aversive		central	central	DAN
VP2_adPN	PLP171	0.007520537	0.0049462337	0.0025743032	VP2_adPN hot-sensing		central	central	ALPN
LPLC2	PLP171	0.0017605633	0.0	0.0017605633	LPLC2 Looming escape		visual_projection	central
TRN_VP1m	PLP171	0.0064247986	0.0052994015	0.0011253972	TRN_VP1m thermohygro		sensory	central	thermosensory
M_lPNm11A	PLP171	0.002640709	0.0017885077	0.00085220137	M_lPNm11A rate of temperature change; thermo_hygro		central	central	ALPN
VM7v_adPN	PLP171	0.0005362695	0.0	0.0005362695	VM7v_adPN fruity		central	central	ALPN
JO-A	PLP171	0.0005187379	0.0	0.0005187379	JO-A high frequency sound; courtship song; activation in flight		sensory	central	mechanosensory
DNge138	PLP171	0.0013169947	0.000827257	0.00048973766	DNge138 neuromodulatory		descending	central
V_ilPN	PLP171	0.0038697505	0.0034941689	0.00037558167	V_ilPN alcoholic_fermentation; olfactory; CO2 aversion		central	central	ALPN
lLN2P_c	PLP171	0.0027290464	0.0023692749	0.00035977154	lLN2P_c postsynaptic PN inhibition, intra-glomerular gain control		central	central	ALLN
VP3+_vPN	PLP171	0.0022580684	0.0019276518	0.0003304166	VP3+_vPN non-adapting, absolute cold sensing; cold ON response		central	central	ALPN
DA3_adPN	PLP171	0.00030881434	0.0	0.00030881434	DA3_adPN fruity		central	central	ALPN
TmY4	PLP171	0.00027449208	0.0	0.00027449208	TmY4 stripe-selective		optic	central	ME.LO
M_lvPNm48	PLP171	0.0010332761	0.0007591681	0.00027410797	M_lvPNm48 humid_heating_olf; thermohygro; thermohygro		central	central	ALPN
VA1v_vPN	PLP171	0.0006104503	0.00038257835	0.00022787193	VA1v_vPN pheromones		central	central	ALPN
MBON12	PLP171	0.00022647271	0.0	0.00022647271	MBON12 aversive		central	central	MBON
VP3+_l2PN	PLP171	0.002874261	0.0026673279	0.00020693312	VP3+_l2PN adapting, cold sensing		central	central	ALPN
lLN2P_b	PLP171	0.0031047051	0.002911314	0.00019339123	lLN2P_b intra-glomerular gain control		central	central	ALLN
M_smPNm1	PLP171	0.00048279378	0.0002964231	0.00018637069	M_smPNm1 thermo_hygro; thermosensory		central	central	ALPN
VP5+Z_adPN	PLP171	0.0015025204	0.0013191131	0.00018340733	VP5+Z_adPN thermo_hygro; hygrosensory		central	central	ALPN
LPT48_vCal3	PLP171	0.00017852445	0.0	0.00017852445	LPT48_vCal3 visual_vertical_widefieldmotion		visual_projection	central
VP2_l2PN	PLP171	0.0026031234	0.0024340807	0.00016904273	VP2_l2PN thermo_hygro; thermosensory		central	central	ALPN
DA4l_adPN	PLP171	0.00060012017	0.00044769843	0.00015242174	DA4l_adPN bacterial metabolite indole detection; dangerous; olfactory		central	central	ALPN
DNb05	PLP171	0.00019601798	5.1624134e-05	0.00014439385	DNb05 ipsiversive steering; turning		descending	central
LPT31	PLP171	0.00013193328	0.0	0.00013193328	LPT31 visual_vertical_widefieldmotion		visual_projection	central
DNp30	PLP171	0.00017210611	5.127092e-05	0.00012083519	DNp30 neuromodulatory; hunger		descending	central
DL4_adPN	PLP171	0.0003484462	0.00023213631	0.00011630988	DL4_adPN sex pheromone of the parasitic wasp L.boulardi; dangerous		central	central	ALPN
VP4_vPN	PLP171	0.00036859055	0.00025807304	0.00011051752	VP4_vPN dry-sensing		central	central	ALPN
MBON17	PLP171	0.00029106723	0.00019196628	9.910096e-05	MBON17 aversive		central	central	MBON
JO-CM	PLP171	9.402355e-05	0.0	9.402355e-05	JO-CM static deflection (push) of antenna; activation induces grooming & wing flapping; wing beat oscillation power in flight		sensory	central	mechanosensory
DNp27	PLP171	0.00034285893	0.00024964468	9.321424e-05	DNp27 neuromodulatory		descending	central
MeTu4c	PLP171	8.073296e-05	0.0	8.073296e-05	MeTu4c visual		optic	central	ME>LO
DL3_lPN	PLP171	7.9880636e-05	0.0	7.9880636e-05	DL3_lPN pheromones		central	central	ALPN
aMe8	PLP171	7.581594e-05	0.0	7.581594e-05	aMe8 input to clock neurons		visual_projection	central
VC2_lPN	PLP171	0.0003435375	0.00027167232	7.1865186e-05	VC2_lPN yeasty		central	central	ALPN
DL5_adPN	PLP171	0.0008432409	0.00078078464	6.245624e-05	DL5_adPN alcoholic_fermentation/dangerous/plant_matter		central	central	ALPN
DA2_lPN	PLP171	5.6508357e-05	0.0	5.6508357e-05	DA2_lPN geosmin sensing; dangerous		central	central	ALPN
DM6_adPN	PLP171	5.427703e-05	0.0	5.427703e-05	DM6_adPN yeasty		central	central	ALPN
Nod1	PLP171	0.00016492391	0.00011092056	5.400335e-05	Nod1 visual_horizontal_widefield motion		visual_projection	central
ORN_V	PLP171	5.3104523e-05	0.0	5.3104523e-05	ORN_V CO2 aversion		sensory	central	olfactory
VA3_adPN	PLP171	0.00015806206	0.00010504948	5.3012576e-05	VA3_adPN yeasty/fruity		central	central	ALPN
VA4_lPN	PLP171	0.00011198985	5.9764487e-05	5.2225365e-05	VA4_lPN yeasty		central	central	ALPN
VM7d_adPN	PLP171	0.00020987428	0.00015839453	5.1479758e-05	VM7d_adPN alcoholic_fermentation/yeasty		central	central	ALPN
Nod3	PLP171	5.094043e-05	0.0	5.094043e-05	Nod3 visual_horizontal_widefield motion		visual_projection	central
DP1l_adPN	PLP171	0.0009979283	0.0009739812	2.3947097e-05	DP1l_adPN alcoholic_fermentation		central	central	ALPN
MBON13	PLP171	6.841258e-05	6.179823e-05	6.6143475e-06	MBON13 aversive		central	central	MBON
LPT42_Nod4	PLP171	0.00047882425	0.0004793588	-5.3455005e-07	LPT42_Nod4 visual_horizontal_widefieldmotion		visual_projection	central
DC2_adPN	PLP171	0.00034261192	0.00034774642	-5.1344978e-06	DC2_adPN plant_matter		central	central	ALPN
VM1_lPN	PLP171	0.0001020028	0.00011284476	-1.0841963e-05	VM1_lPN decaying_fruit		central	central	ALPN
VA6_adPN	PLP171	0.00063411304	0.00064644776	-1.2334727e-05	VA6_adPN yeasty/plant_matter		central	central	ALPN
DC1_adPN	PLP171	0.0006731009	0.0006905247	-1.7423823e-05	DC1_adPN fruity/dangerous; citrus fruit detection for selective oviposition		central	central	ALPN
V_l2PN	PLP171	6.21822e-05	8.3418454e-05	-2.1236257e-05	V_l2PN alcoholic_fermentation; olfactory; CO2 aversion		central	central	ALPN
LPT21	PLP171	0.00040670743	0.00042855061	-2.1843181e-05	LPT21 visual_horizontal_widefieldmotion		visual_projection	central
DNp44	PLP171	0.00011050192	0.0001396073	-2.9105388e-05	DNp44 thermo_hygro;		descending	central
VL2a_vPN	PLP171	5.1143703e-05	8.582875e-05	-3.468505e-05	VL2a_vPN decaying_fruit/plant_matter		central	central	ALPN
VC1_lPN	PLP171	0.00062577357	0.0006609634	-3.518985e-05	VC1_lPN plant_matter		central	central	ALPN
DP1m_adPN	PLP171	0.0011426562	0.001184205	-4.1548745e-05	DP1m_adPN alcoholic_fermentation		central	central	ALPN
DM2_lPN	PLP171	0.0002374356	0.00027994998	-4.251438e-05	DM2_lPN alcoholic_fermentation/fruity		central	central	ALPN
DM1_lPN	PLP171	0.00085052894	0.00089740095	-4.687201e-05	DM1_lPN yeasty; vinegar attraction; phasic CO2 response; CO2 attraction		central	central	ALPN
DM3_adPN	PLP171	0.00013659967	0.00018627754	-4.9677867e-05	DM3_adPN yeasty/fruity/dangerous		central	central	ALPN
HRN_VP1d	PLP171	0.0	5.0197617e-05	-5.0197617e-05	HRN_VP1d hygrosensory		sensory	central	hygrosensory
VA7l_adPN	PLP171	0.00048391646	0.00053459156	-5.0675095e-05	VA7l_adPN animal_matter		central	central	ALPN
aMe3	PLP171	0.0	5.5295342e-05	-5.5295342e-05	aMe3 input to clock neurons		visual_projection	central
VA2_adPN	PLP171	0.00035109918	0.00040744388	-5.6344696e-05	VA2_adPN alcoholic_fermentation; vinegar attraction; phasic CO2 response; CO2 attraction		central	central	ALPN
DL1_adPN	PLP171	0.00042281835	0.00047921814	-5.639979e-05	DL1_adPN fruity; respond to CO2		central	central	ALPN
M_lPNm11B	PLP171	0.0006019146	0.0006629928	-6.107823e-05	M_lPNm11B rate of temperature change; thermo_hygro		central	central	ALPN
DNc01	PLP171	0.0	6.2452054e-05	-6.2452054e-05	DNc01 enhances appetitive behaviour and food intake; sensitizes olfactory signaling;		descending	central
LT52	PLP171	0.0	6.730577e-05	-6.730577e-05	LT52 detect leg movements during head grooming		visual_projection	central
DM4_adPN	PLP171	0.00059659773	0.0006645799	-6.798218e-05	DM4_adPN yeasty		central	central	ALPN
JO-E	PLP171	0.0	7.149394e-05	-7.149394e-05	JO-E static deflection (pull) of antenna; activation induces grooming and wing flapping		sensory	central	mechanosensory
VM4_adPN	PLP171	0.0	7.324525e-05	-7.324525e-05	VM4_adPN decaying_fruit		central	central	ALPN
VA5_lPN	PLP171	5.2332118e-05	0.0001258192	-7.3487085e-05	VA5_lPN animal_matter		central	central	ALPN
DNc02	PLP171	0.00012301712	0.00019718913	-7.4172014e-05	DNc02 reproduction, feeding		descending	central
DNg30	PLP171	0.0	7.6919554e-05	-7.6919554e-05	DNg30 neuromodulatory		descending	central
il3LN6	PLP171	0.0029462343	0.0030235867	-7.735239e-05	il3LN6 increase left-right contrast in DA1_lPN		central	central	ALLN
DC4_adPN	PLP171	0.00035316762	0.00043362926	-8.046164e-05	DC4_adPN dangerous; acid or high concentration CO2 aversion		central	central	ALPN
MBON04	PLP171	5.914805e-05	0.00014441859	-8.527054e-05	MBON04 appetitive		central	central	MBON
MZ_lvPN	PLP171	0.00036268838	0.00045230408	-8.96157e-05	MZ_lvPN thermo_hygro; thermohygro		central	central	ALPN
LHPV2g1	PLP171	0.000106220425	0.00019648031	-9.0259884e-05	LHPV2g1 early hot/cold avoidance; sense temperature rapid change & value; not aversive odour avoidance		central	central
VL2a_adPN	PLP171	0.00069803064	0.00079187285	-9.3842216e-05	VL2a_adPN decaying_fruit/plant_matter		central	central	ALPN
MBON15-like	PLP171	0.0	9.4239585e-05	-9.4239585e-05	MBON15-like aversive		central	central	MBON
VL1_vPN	PLP171	0.0010598358	0.0011633241	-0.00010348833	VL1_vPN decaying_fruit		central	central	ALPN
VP2+VC5_l2PN	PLP171	0.0009416861	0.0010828513	-0.00014116522	VP2+VC5_l2PN heating_unknown; thermosensory		central	central	ALPN
VA1v_adPN	PLP171	0.0	0.00016239022	-0.00016239022	VA1v_adPN pheromones		central	central	ALPN
oviIN	PLP171	0.0011028042	0.0012702211	-0.00016741687	oviIN oviposition		central	central
VL2p_adPN	PLP171	0.0012104069	0.0013792557	-0.00016884878	VL2p_adPN decaying_fruit/animal_matter		central	central	ALPN
VP4+_vPN	PLP171	0.00023946063	0.000409454	-0.00016999336	VP4+_vPN thermo_hygro; hygrosensory		central	central	ALPN
VP5+VP3_l2PN	PLP171	0.000314901	0.0005119002	-0.00019699917	VP5+VP3_l2PN humid_cooling;		central	central	ALPN
DNp32	PLP171	0.0016789322	0.0019094512	-0.00023051898	DNp32 neuromodulatory		descending	central
lLN2P_a	PLP171	0.0010425862	0.0012982411	-0.00025565492	lLN2P_a intra-glomerular gain control		central	central	ALLN
HRN_VP5	PLP171	0.00081765826	0.0010880476	-0.00027038937	HRN_VP5 humid sensing		sensory	central	hygrosensory
D_adPN	PLP171	0.0001608922	0.0004437614	-0.0002828692	D_adPN dangerous		central	central	ALPN
TmY5a	PLP171	0.0	0.00029063865	-0.00029063865	TmY5a motion selective; OFF responsive		optic	central	ME>LO
SAD093	PLP171	0.0004404798	0.00074601965	-0.00030553984	SAD093 antennal grooming		central	central
VP4+VL1_l2PN	PLP171	0.001663379	0.0019715724	-0.00030819338	VP4+VL1_l2PN dry; thermohygro		central	central	ALPN
VP1d+VP4_l2PN2	PLP171	0.0019335947	0.0022696292	-0.00033603446	VP1d+VP4_l2PN2 evaporation_dry_olf		central	central	ALPN
aMe12	PLP171	0.0001772223	0.0006168577	-0.00043963542	aMe12 visual_chromatic		visual_projection	central
M_lPNm11C	PLP171	0.0004106487	0.00085164735	-0.00044099864	M_lPNm11C rate of temperature change; thermo_hygro		central	central	ALPN
MBON28	PLP171	0.00059225	0.0010515156	-0.00045926555	MBON28 aversive		central	central	MBON
MBON17-like	PLP171	6.206134e-05	0.00066273764	-0.0006006763	MBON17-like aversive		central	central	MBON
VP1d+VP4_l2PN1	PLP171	0.0019305116	0.002561149	-0.0006306374	VP1d+VP4_l2PN1 evaporation_dry_olf		central	central	ALPN
VP1m_l2PN	PLP171	0.0013842263	0.0020178496	-0.00063362333	VP1m_l2PN thermo_hygro		central	central	ALPN
HRN_VP4	PLP171	0.0	0.00067686045	-0.00067686045	HRN_VP4 dry sensing		sensory	central	hygrosensory
MBON16	PLP171	0.00095630717	0.001643424	-0.0006871169	MBON16 thermohygro; aversive		central	central	MBON
VP1d_il2PN	PLP171	0.0010971806	0.0018908912	-0.0007937106	VP1d_il2PN thermo_hygro		central	central	ALPN
VL1_ilPN	PLP171	0.0022645164	0.0034955153	-0.0012309989	VL1_ilPN decaying_fruit		central	central	ALPN
HRN_VP1l	PLP171	0.0036963853	0.005205162	-0.0015087766	HRN_VP1l hygrosensory		sensory	central	hygrosensory
lLN2F_b	PLP171	0.014623469	0.016369108	-0.0017456394	lLN2F_b presynaptic global gain control		central	central	ALLN
VP1m+_lvPN	PLP171	5.3549287e-05	0.0019217576	-0.0018682083	VP1m+_lvPN thermo_hygro		central	central	ALPN
M_l2PNm17	PLP171	0.00086180697	0.0027415091	-0.0018797021	M_l2PNm17 rate of temperature change; thermo_hygro		central	central	ALPN
VP1l+VP3_ilPN	PLP171	0.008031191	0.01091454	-0.0028833486	VP1l+VP3_ilPN cooling		central	central	ALPN
VP1m+VP5_ilPN	PLP171	0.0017049252	0.0076011573	-0.005896232	VP1m+VP5_ilPN humid; hygrosensory		central	central	ALPN
M_l2PNm16	PLP171	0.0074290857	0.0137469005	-0.006317815	M_l2PNm16 rate of temperaure change		central	central	ALPN
VP2+_adPN	PLP171	0.0050773295	0.021954242	-0.016876914	VP2+_adPN thermo_hygro; thermosensory		central	central	ALPN
LPLC2	PLP172	0.004313646	0.0	0.004313646	LPLC2 Looming escape		visual_projection	central
LC10b	PLP172	0.0038301807	0.00010019218	0.0037299886	LC10b visual_small_object		optic	central	LO
Tm3	PLP172	0.0031271456	0.0	0.0031271456	Tm3 ON fast input		optic	central	ME>LO
T5a	PLP172	0.0030289188	0.0	0.0030289188	T5a OFF motion detector		optic	central	LO>LOP
T4a	PLP172	0.0025817882	0.0	0.0025817882	T4a ON front-to-back motion; orientation selective		optic	central	ME>LOP
LPT23	PLP172	0.0030773894	0.0008859674	0.002191422	LPT23 visual_horizontal_widefieldmotion		visual_projection	central
Tm4	PLP172	0.0019270587	0.0	0.0019270587	Tm4 OFF excitatory		optic	central	ME>LO
LC11	PLP172	0.0018278187	0.0	0.0018278187	LC11 Small object; visual_small_object; visual		visual_projection	central
LPT42_Nod4	PLP172	0.0032640332	0.001473939	0.0017900942	LPT42_Nod4 visual_horizontal_widefieldmotion		visual_projection	central
TmY4	PLP172	0.00080309145	0.0	0.00080309145	TmY4 stripe-selective		optic	central	ME.LO
Nod3	PLP172	0.00095474656	0.00018444714	0.0007702994	Nod3 visual_horizontal_widefield motion		visual_projection	central
TmY9q	PLP172	0.0007657438	0.0	0.0007657438	TmY9q Stripe-selective		optic	central	ME.LO.LOP
DNb05	PLP172	0.00054129615	1.1485259e-05	0.0005298109	DNb05 ipsiversive steering; turning		descending	central
LPT21	PLP172	0.0017150356	0.0012652924	0.00044974324	LPT21 visual_horizontal_widefieldmotion		visual_projection	central
DNg11	PLP172	0.00046051046	1.8666618e-05	0.00044184385	DNg11 front leg rubbing; grooming		descending	central
H2	PLP172	0.0010438031	0.0006277569	0.00041604618	H2 visual_horizontal_widefieldmotion; visual		visual_projection	central
DNa12	PLP172	0.0004418527	5.593001e-05	0.00038592267	DNa12 abdomen_curl; abdomen_motion		descending	central
vCal1	PLP172	0.00037644914	0.0	0.00037644914	vCal1 visual_vertical_widefieldmotion		visual_projection	central
Mi1	PLP172	0.00036093328	0.0	0.00036093328	Mi1 ON delayed input		optic	central	ME
VES041	PLP172	0.00057610765	0.00022111667	0.00035499097	VES041 inhibit flight saccade		central	central
DNp27	PLP172	0.00044828886	0.0001505366	0.00029775227	DNp27 neuromodulatory		descending	central
DNp31	PLP172	0.00028668361	3.0110215e-05	0.0002565734	DNp31 wing power		descending	central
DNa05	PLP172	0.0002524756	1.9884137e-05	0.00023259147	DNa05 flight saccade		descending	central
LPLC1	PLP172	0.00022615487	0.0	0.00022615487	LPLC1 visual_loom, collision avoidance		visual_projection	central
TmY9q__perp	PLP172	0.00022596095	0.0	0.00022596095	TmY9q__perp Stripe-selective		optic	central	ME.LO.LOP
DNa02	PLP172	0.00019255976	0.0	0.00019255976	DNa02 ipsiversive, high gain steering; shorten stride of the inside leg		descending	central
LPT31	PLP172	0.0012994455	0.0011234109	0.00017603463	LPT31 visual_vertical_widefieldmotion		visual_projection	central
LPT47_vCal2	PLP172	0.00020436988	5.87268e-05	0.00014564308	LPT47_vCal2 visual_vertical_widefieldmotion		visual_projection	central
LC21	PLP172	0.00013738517	0.0	0.00013738517	LC21 visual_small_object		visual_projection	central
LPT28	PLP172	0.00021698582	9.691756e-05	0.00012006826	LPT28 visual_vertical_widefieldmotion		visual_projection	central
LC9	PLP172	0.00011247721	0.0	0.00011247721	LC9 visual_loom, visual_small_object; courtship; backward walking		visual_projection	central
MeTu1	PLP172	0.00010341737	0.0	0.00010341737	MeTu1 visual_thin_vertical_bar		visual_projection	central
DNae003	PLP172	0.00018508578	8.343329e-05	0.00010165249	DNae003 turning; walking		descending	central
LAL073	PLP172	0.00011383669	1.4263989e-05	9.95727e-05	LAL073 bidirectional regulation of walking speed; scale odour-evoked run length		central	central
VP2+VC5_l2PN	PLP172	9.914174e-05	0.0	9.914174e-05	VP2+VC5_l2PN heating_unknown; thermosensory		central	central	ALPN
VP4+VL1_l2PN	PLP172	9.683738e-05	0.0	9.683738e-05	VP4+VL1_l2PN dry; thermohygro		central	central	ALPN
DNp28	PLP172	8.6578904e-05	0.0	8.6578904e-05	DNp28 ocellar		descending	central	ocellar
LC16	PLP172	8.449477e-05	0.0	8.449477e-05	LC16 Retreat behavior; visual_loom; backwards, freezing; walking		visual_projection	central
DNp10	PLP172	7.951058e-05	0.0	7.951058e-05	DNp10 landing		descending	central
VSm	PLP172	0.00013447137	7.423801e-05	6.023336e-05	VSm visual_vertical_widefieldmotion		visual_projection	central
DNg100	PLP172	0.0001243765	6.5350156e-05	5.9026344e-05	DNg100 forward; walking		descending	central
T4c	PLP172	5.4681866e-05	0.0	5.4681866e-05	T4c ON upward motion; orientation selective		optic	central	ME>LOP
LPT50	PLP172	0.0004598086	0.00041093782	4.8870774e-05	LPT50 visual_vertical_widefieldmotion		visual_projection	central	bilateral
Tm5b	PLP172	4.631444e-05	0.0	4.631444e-05	Tm5b UV		optic	central	ME>LO
SAD093	PLP172	0.00013250146	9.262304e-05	3.9878418e-05	SAD093 antennal grooming		central	central
VS1	PLP172	0.00013405227	9.543179e-05	3.8620485e-05	VS1 visual_vertical_widefieldmotion		visual_projection	central
DNa04	PLP172	3.2948952e-05	0.0	3.2948952e-05	DNa04 wing steering		descending	central
DNa15	PLP172	6.74481e-05	3.458297e-05	3.286513e-05	DNa15 turning; flight		descending	central
T5c	PLP172	2.8192768e-05	0.0	2.8192768e-05	T5c OFF motion detector		optic	central	LOP>LO
JO-CL	PLP172	2.5178228e-05	0.0	2.5178228e-05	JO-CL static deflection (push) of antenna; activation induces grooming & wing flapping; wing beat oscillation power in flight		sensory	central	mechanosensory
AOTU025	PLP172	2.3056506e-05	0.0	2.3056506e-05	AOTU025 lateral visual field object detection; steer object towards midline		central	central
JO-EVL	PLP172	1.5986761e-05	0.0	1.5986761e-05	JO-E static deflection (pull) of antenna; activation induces grooming and wing flapping		sensory	central	mechanosensory
JO-EDP	PLP172	1.5457541e-05	0.0	1.5457541e-05	JO-E static deflection (pull) of antenna; activation induces grooming and wing flapping		sensory	central	mechanosensory
CB0916	PLP172	1.5102593e-05	0.0	1.5102593e-05	CB0916 neck_control; neck_motor		motor	central
T5d	PLP172	1.4203303e-05	0.0	1.4203303e-05	T5d OFF motion detector		optic	central	LOP>LO
MBON32	PLP172	1.3097193e-05	0.0	1.3097193e-05	MBON32 visual, aversive		central	central	MBON
JO-A	PLP172	1.2670256e-05	0.0	1.2670256e-05	JO-A high frequency sound; courtship song; activation in flight		sensory	central	mechanosensory
HSE	PLP172	1.1845098e-05	0.0	1.1845098e-05	HSE Horizontal flow; visual_horizontal_widefieldmotion; visual		visual_projection	central
T2	PLP172	1.1571141e-05	0.0	1.1571141e-05	T2 orientation selective		optic	central	ME>LO
Tm2	PLP172	1.1321255e-05	0.0	1.1321255e-05	Tm2 OFF fast input		optic	central	ME.LO
LC4	PLP172	1.1115727e-05	0.0	1.1115727e-05	LC4 Looming detector; visual_loom; flight; escape_takeoff		visual_projection	central
VS2	PLP172	5.87268e-05	4.800666e-05	1.0720141e-05	VS2 visual_vertical_widefieldmotion		visual_projection	central
HSN	PLP172	0.00011512928	0.000107691354	7.4379277e-06	HSN Horizontal flow; visual_horizontal_widefieldmotion; visual		visual_projection	central
HSS	PLP172	0.00019880917	0.00020781026	-9.001087e-06	HSS Horizontal flow; visual_horizontal_widefieldmotion; visual		visual_projection	central
JO-E	PLP172	0.0	1.1218284e-05	-1.1218284e-05	JO-E static deflection (pull) of antenna; activation induces grooming and wing flapping		sensory	central	mechanosensory
DNp22	PLP172	0.0	1.1470647e-05	-1.1470647e-05	DNp22 ocellar		descending	central
Nod5	PLP172	0.0	1.2063819e-05	-1.2063819e-05	Nod5 visual_vertical_widefieldmotion		visual_projection	central
JO-EDC	PLP172	0.0	1.865322e-05	-1.865322e-05	JO-E static deflection (pull) of antenna; activation induces grooming and wing flapping		sensory	central	mechanosensory
MBON35	PLP172	0.0	2.4690866e-05	-2.4690866e-05	MBON35 visual		central	central	MBON
TmY16	PLP172	0.0	3.6822275e-05	-3.6822275e-05	TmY16 orientation selective		optic	central	ME>LO.LOP
LPT49	PLP172	0.00010545486	0.0001506327	-4.5177832e-05	LPT49 visual_vertical_widefieldmotion		visual_projection	central
LPT45_dCal1	PLP172	8.70543e-05	0.0001326092	-4.55549e-05	LPT45_dCal1 visual_vertical_widefieldmotion		optic	central	bilateral
Tm5c	PLP172	0.0	5.3535055e-05	-5.3535055e-05	Tm5c Green detection		optic	central	optic_lobes
PFL3	PLP172	0.0	0.00010454267	-0.00010454267	PFL3 compare allocentric heading vs. goal angles		central	central	CX
LPT27	PLP172	0.0004003398	0.00051928865	-0.00011894884	LPT27 visual_vertical_widefieldmotion		visual_projection	central
DNa03	PLP172	0.00036760888	0.00052560447	-0.00015799559	DNa03 turning; walking		descending	central
AOTU019	PLP172	0.00036637887	0.00055716827	-0.0001907894	AOTU019 frontal visual field object detection; steer object towards midline; increase forward velocity		central	central
JO-EVP	PLP172	0.0	0.000216518	-0.000216518	JO-E static deflection (pull) of antenna; activation induces grooming and wing flapping		sensory	central	mechanosensory
LAL089	PLP172	4.3052638e-05	0.00028207447	-0.00023902183	LAL089 turning; lower speed; odour-evoked offset search		central	central
JO-EVM	PLP172	0.0	0.0002527465	-0.0002527465	JO-E static deflection (pull) of antenna; activation induces grooming and wing flapping; activation in flight; wing beat oscillation power in flight		sensory	central	mechanosensory
LPT48_vCal3	PLP172	0.0001792431	0.0005545362	-0.00037529308	LPT48_vCal3 visual_vertical_widefieldmotion		visual_projection	central
LPT30	PLP172	0.0004948869	0.0011070817	-0.00061219477	LPT30 visual_vertical_widefieldmotion		visual_projection	central
DNx02	PLP172	0.00048592588	0.001260017	-0.00077409117	DNx02 neck_motor		sensory	central	unknown_sensory
LPT26	PLP172	0.00034173598	0.0012759138	-0.0009341778	LPT26 visual_horizontal_widefieldmotion		visual_projection	central
DNb01	PLP172	0.00020353548	0.0012535573	-0.0010500217	DNb01 turning; flight		descending	central
Nod1	PLP172	0.0013457229	0.0024537183	-0.0011079954	Nod1 visual_horizontal_widefield motion		visual_projection	central
Dm13	PLP172	0.00032093388	0.0016136185	-0.0012926846	Dm13 UV selective		optic	central	ME
LPT22	PLP172	0.0009947633	0.0026165696	-0.0016218063	LPT22 visual_horizontal_widefieldmotion		visual_projection	central
TmY5a	PLP172	0.0	0.0018077219	-0.0018077219	TmY5a motion selective; OFF responsive		optic	central	ME>LO
Nod2	PLP172	0.000501293	0.0023852484	-0.0018839554	Nod2 visual_horizontal_widefield motion		visual_projection	central
H1	PLP172	0.00049485476	0.003066532	-0.0025716773	H1 visual_horizontal_widefieldmotion; visual		optic	central	bilateral
LT52	PLP172	0.0	0.0065514767	-0.0065514767	LT52 detect leg movements during head grooming		visual_projection	central
Nod3	PLP173	0.013081769	0.0006314125	0.012450357	Nod3 visual_horizontal_widefield motion		visual_projection	central
LPT42_Nod4	PLP173	0.003992601	0.0013584292	0.0026341716	LPT42_Nod4 visual_horizontal_widefieldmotion		visual_projection	central
Nod1	PLP173	0.0041583516	0.0018495051	0.0023088465	Nod1 visual_horizontal_widefield motion		visual_projection	central
LPLC2	PLP173	0.001535944	0.0	0.001535944	LPLC2 Looming escape		visual_projection	central
LPT23	PLP173	0.0018665843	0.00046733022	0.0013992541	LPT23 visual_horizontal_widefieldmotion		visual_projection	central
DNb05	PLP173	0.0012522993	8.7295106e-05	0.0011650042	DNb05 ipsiversive steering; turning		descending	central
LPLC1	PLP173	0.00086921157	0.0	0.00086921157	LPLC1 visual_loom, collision avoidance		visual_projection	central
DNp27	PLP173	0.0011195887	0.00031212525	0.0008074635	DNp27 neuromodulatory		descending	central
Tm4	PLP173	0.0007468085	0.0	0.0007468085	Tm4 OFF excitatory		optic	central	ME>LO
LC11	PLP173	0.0007104237	0.0	0.0007104237	LC11 Small object; visual_small_object; visual		visual_projection	central
LC10b	PLP173	0.0006244866	0.0	0.0006244866	LC10b visual_small_object		optic	central	LO
LPT48_vCal3	PLP173	0.0014015737	0.0007993063	0.00060226733	LPT48_vCal3 visual_vertical_widefieldmotion		visual_projection	central
DNp07	PLP173	0.0006012351	0.0	0.0006012351	DNp07 landing		descending	central
T5a	PLP173	0.000539827	0.0	0.000539827	T5a OFF motion detector		optic	central	LO>LOP
JO-A	PLP173	0.00052637176	0.0	0.00052637176	JO-A high frequency sound; courtship song; activation in flight		sensory	central	mechanosensory
T4a	PLP173	0.0004543676	0.0	0.0004543676	T4a ON front-to-back motion; orientation selective		optic	central	ME>LOP
LC9	PLP173	0.00044215377	0.0	0.00044215377	LC9 visual_loom, visual_small_object; courtship; backward walking		visual_projection	central
LPT49	PLP173	0.00065978535	0.00021945313	0.00044033222	LPT49 visual_vertical_widefieldmotion		visual_projection	central
DNa10	PLP173	0.00043484574	0.0	0.00043484574	DNa10 wing thrust, lift, pitch		descending	central
TmY4	PLP173	0.00043204063	0.0	0.00043204063	TmY4 stripe-selective		optic	central	ME.LO
DNp10	PLP173	0.00036925788	0.0	0.00036925788	DNp10 landing		descending	central
LPT21	PLP173	0.0013156465	0.0009883821	0.0003272643	LPT21 visual_horizontal_widefieldmotion		visual_projection	central
Nod5	PLP173	0.0003376346	6.344258e-05	0.00027419202	Nod5 visual_vertical_widefieldmotion		visual_projection	central
TmY9q	PLP173	0.00025673106	0.0	0.00025673106	TmY9q Stripe-selective		optic	central	ME.LO.LOP
H2	PLP173	0.0011687044	0.0009278931	0.00024081126	H2 visual_horizontal_widefieldmotion; visual		visual_projection	central
LPT28	PLP173	0.0002327362	0.0	0.0002327362	LPT28 visual_vertical_widefieldmotion		visual_projection	central
DNg100	PLP173	0.00040628776	0.00018544908	0.00022083867	DNg100 forward; walking		descending	central
DNp42	PLP173	0.00021834062	0.0	0.00021834062	DNp42 backing up; geosmin avoidance		descending	central
LPT47_vCal2	PLP173	0.0005157783	0.0002975554	0.00021822291	LPT47_vCal2 visual_vertical_widefieldmotion		visual_projection	central
LPT26	PLP173	0.0008829368	0.0006810783	0.00020185852	LPT26 visual_horizontal_widefieldmotion		visual_projection	central
DNge138	PLP173	0.0002640592	6.512391e-05	0.00019893529	DNge138 neuromodulatory		descending	central
JO-EDP	PLP173	0.0001942249	0.0	0.0001942249	JO-E static deflection (pull) of antenna; activation induces grooming and wing flapping		sensory	central	mechanosensory
T5d	PLP173	0.00017945803	0.0	0.00017945803	T5d OFF motion detector		optic	central	LOP>LO
DNp31	PLP173	0.00017621146	0.0	0.00017621146	DNp31 wing power		descending	central
VP2+VC5_l2PN	PLP173	0.0001662981	0.0	0.0001662981	VP2+VC5_l2PN heating_unknown; thermosensory		central	central	ALPN
M_l2PNm16	PLP173	0.00016592648	0.0	0.00016592648	M_l2PNm16 rate of temperaure change		central	central	ALPN
LC21	PLP173	0.0001634366	0.0	0.0001634366	LC21 visual_small_object		visual_projection	central
TmY9q__perp	PLP173	0.00015180637	0.0	0.00015180637	TmY9q__perp Stripe-selective		optic	central	ME.LO.LOP
DNp03	PLP173	0.00013012362	0.0	0.00013012362	DNp03 flight saccade; respond to looming stimuli		descending	central
MBON16	PLP173	0.00011593041	0.0	0.00011593041	MBON16 thermohygro; aversive		central	central	MBON
LHPV2g1	PLP173	0.000115782765	0.0	0.000115782765	LHPV2g1 early hot/cold avoidance; sense temperature rapid change & value; not aversive odour avoidance		central	central
JO-EDM	PLP173	0.00011169185	0.0	0.00011169185	JO-E static deflection (pull) of antenna; activation induces grooming and wing flapping; wing beat oscillation power in flight		sensory	central	mechanosensory
Tm3	PLP173	0.00011074918	0.0	0.00011074918	Tm3 ON fast input		optic	central	ME>LO
VP4+VL1_l2PN	PLP173	0.00010479354	0.0	0.00010479354	VP4+VL1_l2PN dry; thermohygro		central	central	ALPN
DNg34	PLP173	9.1367285e-05	0.0	9.1367285e-05	DNg34 neuromodulatory		descending	central
DNa05	PLP173	7.639719e-05	0.0	7.639719e-05	DNa05 flight saccade		descending	central
T4d	PLP173	7.532515e-05	0.0	7.532515e-05	T4d ON downward motion; orientation selective		optic	central	ME>LOP
DNp32	PLP173	0.00012879909	6.449686e-05	6.430223e-05	DNp32 neuromodulatory		descending	central
LAL073	PLP173	7.5411524e-05	2.043186e-05	5.4979664e-05	LAL073 bidirectional regulation of walking speed; scale odour-evoked run length		central	central
LPT22	PLP173	0.0022781012	0.0022300426	4.8058573e-05	LPT22 visual_horizontal_widefieldmotion		visual_projection	central
HSN	PLP173	4.655667e-05	0.0	4.655667e-05	HSN Horizontal flow; visual_horizontal_widefieldmotion; visual		visual_projection	central
DNa04	PLP173	3.514454e-05	0.0	3.514454e-05	DNa04 wing steering		descending	central
T4c	PLP173	3.1543805e-05	0.0	3.1543805e-05	T4c ON upward motion; orientation selective		optic	central	ME>LOP
DNp06	PLP173	2.8426439e-05	0.0	2.8426439e-05	DNp06 turning, flight; escape_takeoff		descending	central
DNa12	PLP173	2.7469176e-05	0.0	2.7469176e-05	DNa12 abdomen_curl; abdomen_motion		descending	central
DNa15	PLP173	2.4271341e-05	0.0	2.4271341e-05	DNa15 turning; flight		descending	central
DNg104	PLP173	2.2700437e-05	0.0	2.2700437e-05	DNg104 neuromodulatory		descending	central
MBON33	PLP173	2.2542286e-05	0.0	2.2542286e-05	MBON33 visual, aversive		central	central	MBON
DNp50	PLP173	2.2434519e-05	0.0	2.2434519e-05	DNp50 backwards walking		descending	central
T2	PLP173	2.2206723e-05	0.0	2.2206723e-05	T2 orientation selective		optic	central	ME>LO
LC4	PLP173	2.2114478e-05	0.0	2.2114478e-05	LC4 Looming detector; visual_loom; flight; escape_takeoff		visual_projection	central
HSS	PLP173	0.00035699146	0.00033502458	2.1966873e-05	HSS Horizontal flow; visual_horizontal_widefieldmotion; visual		visual_projection	central
T5c	PLP173	2.1508034e-05	0.0	2.1508034e-05	T5c OFF motion detector		optic	central	LOP>LO
VES041	PLP173	0.00010445625	8.430959e-05	2.0146661e-05	VES041 inhibit flight saccade		central	central
LPT30	PLP173	0.00063825643	0.0006355519	2.7045025e-06	LPT30 visual_vertical_widefieldmotion		visual_projection	central
LPT50	PLP173	0.00033925255	0.0003599191	-2.0666543e-05	LPT50 visual_vertical_widefieldmotion		visual_projection	central	bilateral
DNae003	PLP173	0.0	2.1698845e-05	-2.1698845e-05	DNae003 turning; walking		descending	central
aMe3	PLP173	0.0	2.5190506e-05	-2.5190506e-05	aMe3 input to clock neurons		visual_projection	central
LPT04_HST	PLP173	9.59972e-05	0.00012936656	-3.3369353e-05	LPT04_HST visual_horizontal_widefieldmotion		visual_projection	central
DNg75	PLP173	0.0	4.5918023e-05	-4.5918023e-05	DNg75 forward; walking		descending	central
MBON27	PLP173	0.0	5.054987e-05	-5.054987e-05	MBON27 visual; appetitive		central	central	MBON
JO-F	PLP173	0.0	5.19557e-05	-5.19557e-05	JO-F backward motion followed by grooming		sensory	central	mechanosensory
LPT27	PLP173	0.0002109685	0.0002678765	-5.6907986e-05	LPT27 visual_vertical_widefieldmotion		visual_projection	central
LPT45_dCal1	PLP173	2.0681471e-05	7.866851e-05	-5.798704e-05	LPT45_dCal1 visual_vertical_widefieldmotion		optic	central	bilateral
DNb02	PLP173	0.0	6.5411194e-05	-6.5411194e-05	DNb02 turning		descending	central
TmY5a	PLP173	0.0	7.9678706e-05	-7.9678706e-05	TmY5a motion selective; OFF responsive		optic	central	ME>LO
DNp28	PLP173	0.0	8.49559e-05	-8.49559e-05	DNp28 ocellar		descending	central	ocellar
MBON20	PLP173	0.0	9.15586e-05	-9.15586e-05	MBON20 aversive		central	central	MBON
SAD093	PLP173	0.0007031821	0.00080762093	-0.00010443886	SAD093 antennal grooming		central	central
JO-EDC	PLP173	2.9752007e-05	0.00013717989	-0.00010742788	JO-E static deflection (pull) of antenna; activation induces grooming and wing flapping		sensory	central	mechanosensory
vCal1	PLP173	0.00032285284	0.00046027437	-0.00013742154	vCal1 visual_vertical_widefieldmotion		visual_projection	central
AOTU019	PLP173	6.2423314e-05	0.00028003292	-0.0002176096	AOTU019 frontal visual field object detection; steer object towards midline; increase forward velocity		central	central
DNg11	PLP173	0.00023175143	0.00045734746	-0.00022559603	DNg11 front leg rubbing; grooming		descending	central
VSm	PLP173	0.0	0.00022897706	-0.00022897706	VSm visual_vertical_widefieldmotion		visual_projection	central
DNa03	PLP173	2.0116237e-05	0.0002984339	-0.00027831766	DNa03 turning; walking		descending	central
LPT31	PLP173	0.0007702346	0.0011764814	-0.00040624675	LPT31 visual_vertical_widefieldmotion		visual_projection	central
DNx02	PLP173	0.00034977816	0.00076786196	-0.0004180838	DNx02 neck_motor		sensory	central	unknown_sensory
DNb01	PLP173	4.1580803e-05	0.00048685522	-0.0004452744	DNb01 turning; flight		descending	central
Dm13	PLP173	6.735267e-05	0.0005864277	-0.000519075	Dm13 UV selective		optic	central	ME
JO-EVP	PLP173	0.0	0.0011147455	-0.0011147455	JO-E static deflection (pull) of antenna; activation induces grooming and wing flapping		sensory	central	mechanosensory
H1	PLP173	0.00027662085	0.0017338671	-0.0014572463	H1 visual_horizontal_widefieldmotion; visual		optic	central	bilateral
JO-EVM	PLP173	0.0	0.0020996034	-0.0020996034	JO-E static deflection (pull) of antenna; activation induces grooming and wing flapping; activation in flight; wing beat oscillation power in flight		sensory	central	mechanosensory
LT52	PLP173	0.0	0.0022043942	-0.0022043942	LT52 detect leg movements during head grooming		visual_projection	central
JO-E	PLP173	0.0005808531	0.004649355	-0.004068502	JO-E static deflection (pull) of antenna; activation induces grooming and wing flapping		sensory	central	mechanosensory
Nod2	PLP173	0.0008194657	0.022162946	-0.02134348	Nod2 visual_horizontal_widefield motion		visual_projection	central
DNp27	PLP174	0.011003742	0.00089346414	0.010110278	DNp27 neuromodulatory		descending	central
L3	PLP174	0.005009883	0.00025838174	0.004751501	L3 OFF motion support		optic	central	LA>ME
L4	PLP174	0.0047387183	0.0	0.0047387183	L4 Forward motion		optic	central	LA>ME
VP2+_adPN	PLP174	0.0042170202	7.891653e-05	0.0041381037	VP2+_adPN thermo_hygro; thermosensory		central	central	ALPN
MBON29	PLP174	0.0038871956	0.0	0.0038871956	MBON29 appetitive		central	central	MBON
MTe50	PLP174	0.0035904702	0.00056335476	0.0030271155	MTe50 visual_chromatic; visual		visual_projection	central
LPLC2	PLP174	0.0015429051	0.0	0.0015429051	LPLC2 Looming escape		visual_projection	central
HBeyelet	PLP174	0.0048278742	0.0033644915	0.0014633827	HBeyelet circadian photosensitivity		optic	central	optic_lobes
MBON21	PLP174	0.0013182344	0.0	0.0013182344	MBON21 appetitive		central	central	MBON
LC6	PLP174	0.002982457	0.001740532	0.0012419249	LC6 visual_loom, visual_small_object; flight; escape_takeoff		visual_projection	central
MeTu1	PLP174	0.0013791185	0.0005297418	0.0008493767	MeTu1 visual_thin_vertical_bar		visual_projection	central
VP4+_vPN	PLP174	0.0009390164	0.000118330914	0.00082068547	VP4+_vPN thermo_hygro; hygrosensory		central	central	ALPN
LC10a	PLP174	0.0008095197	0.0	0.0008095197	LC10a visual_small_object; courtship; visual		visual_projection	central
Nod3	PLP174	0.0008095197	0.0	0.0008095197	Nod3 visual_horizontal_widefield motion		visual_projection	central
DNp30	PLP174	0.00076411467	0.0	0.00076411467	DNp30 neuromodulatory; hunger		descending	central
LC17	PLP174	0.00073800737	0.0	0.00073800737	LC17 visual_loom, visual_large_objects, visual_small_object		visual_projection	central
VP4_vPN	PLP174	0.0008661024	0.00013929186	0.00072681054	VP4_vPN dry-sensing		central	central	ALPN
DNg104	PLP174	0.0007393501	2.2741402e-05	0.0007166087	DNg104 neuromodulatory		descending	central
TRN_VP2	PLP174	0.00068018807	0.0	0.00068018807	TRN_VP2 hot sensitive		sensory	central	thermosensory
LC4	PLP174	0.00066666666	0.0	0.00066666666	LC4 Looming detector; visual_loom; flight; escape_takeoff		visual_projection	central
DN1a	PLP174	0.00078711845	0.0002741103	0.00051300816	DN1a temperature-modulated sleep regulation; time-of-day-dependent activity		central	central
DN1pA	PLP174	0.00063695497	0.00014157819	0.00049537676	DN1pA time-of-day-dependent activity; morning activity		central	central
L2	PLP174	0.00042064296	9.511858e-05	0.00032552436	L2 OFF motion input; blue selective; OFF responsive		optic	central	LA>ME
LPT31	PLP174	0.00031126043	0.0	0.00031126043	LPT31 visual_vertical_widefieldmotion		visual_projection	central
TmY4	PLP174	0.00028817097	0.0	0.00028817097	TmY4 stripe-selective		optic	central	ME.LO
Mi1	PLP174	0.00026257924	0.0	0.00026257924	Mi1 ON delayed input		optic	central	ME
MBON33	PLP174	0.00024397564	0.0	0.00024397564	MBON33 visual, aversive		central	central	MBON
VP2_adPN	PLP174	0.0005347127	0.0003203252	0.00021438749	VP2_adPN hot-sensing		central	central	ALPN
M_l2PNm17	PLP174	0.00017804491	0.0	0.00017804491	M_l2PNm17 rate of temperature change; thermo_hygro		central	central	ALPN
LC9	PLP174	0.00014478987	0.0	0.00014478987	LC9 visual_loom, visual_small_object; courtship; backward walking		visual_projection	central
HRN_VP4	PLP174	0.00012836655	0.0	0.00012836655	HRN_VP4 dry sensing		sensory	central	hygrosensory
VP1d+VP4_l2PN1	PLP174	0.00033970556	0.0002276329	0.00011207265	VP1d+VP4_l2PN1 evaporation_dry_olf		central	central	ALPN
Tm2	PLP174	0.00010411507	0.0	0.00010411507	Tm2 OFF fast input		optic	central	ME.LO
MeTu4c	PLP174	8.947282e-05	0.0	8.947282e-05	MeTu4c visual		optic	central	ME>LO
Tm5b	PLP174	8.7849774e-05	0.0	8.7849774e-05	Tm5b UV		optic	central	ME>LO
VL2a_adPN	PLP174	0.00016334638	8.749025e-05	7.585614e-05	VL2a_adPN decaying_fruit/plant_matter		central	central	ALPN
LC12	PLP174	6.9543705e-05	0.0	6.9543705e-05	LC12 visual_loom, visual_large_objects, visual_small_object; visual		visual_projection	central
Tm3	PLP174	0.00024847098	0.00018853988	5.9931102e-05	Tm3 ON fast input		optic	central	ME>LO
VL1_vPN	PLP174	7.494942e-05	2.1960488e-05	5.2988933e-05	VL1_vPN decaying_fruit		central	central	ALPN
MeTu3c	PLP174	4.993761e-05	0.0	4.993761e-05	MeTu3c visual_chromatic		optic	central	ME>LO
VL2p_vPN	PLP174	4.780965e-05	0.0	4.780965e-05	VL2p_vPN decaying_fruit/animal_matter		central	central	ALPN
VP2+VC5_l2PN	PLP174	7.979392e-05	3.2840722e-05	4.69532e-05	VP2+VC5_l2PN heating_unknown; thermosensory		central	central	ALPN
T2	PLP174	4.589963e-05	0.0	4.589963e-05	T2 orientation selective		optic	central	ME>LO
MZ_lvPN	PLP174	4.51349e-05	0.0	4.51349e-05	MZ_lvPN thermo_hygro; thermohygro		central	central	ALPN
VA6_adPN	PLP174	6.3040396e-05	2.0969366e-05	4.2071028e-05	VA6_adPN yeasty/plant_matter		central	central	ALPN
M_lPNm11A	PLP174	3.424565e-05	0.0	3.424565e-05	M_lPNm11A rate of temperature change; thermo_hygro		central	central	ALPN
Tm1	PLP174	3.075031e-05	0.0	3.075031e-05	Tm1 OFF delayed input		optic	central	ME>LA
MBON12	PLP174	3.0404379e-05	0.0	3.0404379e-05	MBON12 aversive		central	central	MBON
MBON30	PLP174	5.324384e-05	2.6868986e-05	2.6374853e-05	MBON30 aversive		central	central	MBON
DNp62	PLP174	2.5872909e-05	0.0	2.5872909e-05	DNp62 neuromodulatory; hunger		descending	central
LPLC1	PLP174	2.535338e-05	0.0	2.535338e-05	LPLC1 visual_loom, collision avoidance		visual_projection	central
LAL093	PLP174	2.396644e-05	0.0	2.396644e-05	LAL093 turning; lower speed; odour-evoked offset search		central	central
DNg100	PLP174	2.3285927e-05	0.0	2.3285927e-05	DNg100 forward; walking		descending	central
DC1_adPN	PLP174	6.654822e-05	4.3779037e-05	2.2769185e-05	DC1_adPN fruity/dangerous; citrus fruit detection for selective oviposition		central	central	ALPN
VC1_lPN	PLP174	6.339253e-05	4.1959654e-05	2.1432876e-05	VC1_lPN plant_matter		central	central	ALPN
T4c	PLP174	2.0222446e-05	0.0	2.0222446e-05	T4c ON upward motion; orientation selective		optic	central	ME>LOP
T4a	PLP174	2.0222446e-05	0.0	2.0222446e-05	T4a ON front-to-back motion; orientation selective		optic	central	ME>LOP
LC10c	PLP174	2.0222446e-05	0.0	2.0222446e-05	LC10c visual_small_object		visual_projection	central
T4b	PLP174	2.0222446e-05	0.0	2.0222446e-05	T4b ON back-to-front motion; orientation selective		optic	central	ME>LOP
LC10d	PLP174	2.0156138e-05	0.0	2.0156138e-05	LC10d visual_small_object		visual_projection	central
LT52	PLP174	3.987989e-05	2.3410701e-05	1.646919e-05	LT52 detect leg movements during head grooming		visual_projection	central
MeMe_e10	PLP174	0.00019138689	0.00018038692	1.0999967e-05	MeMe_e10 visual_polarized_light		optic	central	bilateral
LHPV2g1	PLP174	2.4907913e-05	2.0842146e-05	4.065767e-06	LHPV2g1 early hot/cold avoidance; sense temperature rapid change & value; not aversive odour avoidance		central	central
DM1_lPN	PLP174	4.6615412e-05	4.5235076e-05	1.3803365e-06	DM1_lPN yeasty; vinegar attraction; phasic CO2 response; CO2 attraction		central	central	ALPN
DP1l_adPN	PLP174	4.525531e-05	4.4208497e-05	1.0468138e-06	DP1l_adPN alcoholic_fermentation		central	central	ALPN
VP2_l2PN	PLP174	2.8743128e-05	3.8979862e-05	-1.0236734e-05	VP2_l2PN thermo_hygro; thermosensory		central	central	ALPN
DP1m_adPN	PLP174	0.0001291683	0.00014668776	-1.7519458e-05	DP1m_adPN alcoholic_fermentation		central	central	ALPN
LC25	PLP174	0.0	2.0656222e-05	-2.0656222e-05	LC25 complex line motion; visual_thin_vertical_bar		visual_projection	central
Dm13	PLP174	0.0	2.0750555e-05	-2.0750555e-05	Dm13 UV selective		optic	central	ME
LC16	PLP174	0.0	2.1347063e-05	-2.1347063e-05	LC16 Retreat behavior; visual_loom; backwards, freezing; walking		visual_projection	central
il3LN6	PLP174	0.00014068399	0.00016223016	-2.1546177e-05	il3LN6 increase left-right contrast in DA1_lPN		central	central	ALLN
VP1l+VP3_ilPN	PLP174	0.0	2.285415e-05	-2.285415e-05	VP1l+VP3_ilPN cooling		central	central	ALPN
VP5+VP3_l2PN	PLP174	0.0	2.3814026e-05	-2.3814026e-05	VP5+VP3_l2PN humid_cooling;		central	central	ALPN
V_ilPN	PLP174	0.00013691671	0.00016288969	-2.5972971e-05	V_ilPN alcoholic_fermentation; olfactory; CO2 aversion		central	central	ALPN
VP3+_l2PN	PLP174	0.0	2.6276224e-05	-2.6276224e-05	VP3+_l2PN adapting, cold sensing		central	central	ALPN
DNp29	PLP174	0.0	2.6748172e-05	-2.6748172e-05	DNp29 neuromodulatory (dNPF), stimulation mimics food-deprivation; abdomen grooming		descending	central
oviIN	PLP174	0.0006203371	0.0006478197	-2.748263e-05	oviIN oviposition		central	central
Mi2	PLP174	0.0	3.0599756e-05	-3.0599756e-05	Mi2 OFF responsive		optic	central	ME
Dm3q	PLP174	0.0	3.075031e-05	-3.075031e-05	Dm3q stripe-selective; OFF responsive		optic	central	ME
Dm8	PLP174	0.0	3.1742253e-05	-3.1742253e-05	Dm8 visual_chromatic; phototaxis; visual		optic	central	ME
DA4l_adPN	PLP174	0.0	3.420575e-05	-3.420575e-05	DA4l_adPN bacterial metabolite indole detection; dangerous; olfactory		central	central	ALPN
TmY9q	PLP174	0.0	3.5665296e-05	-3.5665296e-05	TmY9q Stripe-selective		optic	central	ME.LO.LOP
VP4+VL1_l2PN	PLP174	0.0	3.9408867e-05	-3.9408867e-05	VP4+VL1_l2PN dry; thermohygro		central	central	ALPN
Mi14	PLP174	0.0	4.044489e-05	-4.044489e-05	Mi14 blue selective; OFF responsive		optic	central	ME
l-LNv	PLP174	6.88361e-05	0.00011842542	-4.958932e-05	I-LNv clock neuron		optic	central	bilateral
LPT30	PLP174	0.0	5.7245314e-05	-5.7245314e-05	LPT30 visual_vertical_widefieldmotion		visual_projection	central
TmY9q__perp	PLP174	2.0572368e-05	8.1991035e-05	-6.1418665e-05	TmY9q__perp Stripe-selective		optic	central	ME.LO.LOP
VP1m+_lvPN	PLP174	0.0	6.3258674e-05	-6.3258674e-05	VP1m+_lvPN thermo_hygro		central	central	ALPN
M_l2PNm16	PLP174	0.0	6.577773e-05	-6.577773e-05	M_l2PNm16 rate of temperaure change		central	central	ALPN
DL5_adPN	PLP174	4.30613e-05	0.00010960747	-6.654617e-05	DL5_adPN alcoholic_fermentation/dangerous/plant_matter		central	central	ALPN
Dm3p	PLP174	0.0	6.689038e-05	-6.689038e-05	Dm3p stripe-selective		optic	central	ME
VP1d+VP4_l2PN2	PLP174	0.00021556197	0.0002830059	-6.7443936e-05	VP1d+VP4_l2PN2 evaporation_dry_olf		central	central	ALPN
DL4_adPN	PLP174	0.0	6.8130146e-05	-6.8130146e-05	DL4_adPN sex pheromone of the parasitic wasp L.boulardi; dangerous		central	central	ALPN
DNge053	PLP174	2.5048683e-05	0.00010753602	-8.2487335e-05	DNge053 walking		descending	central
Dm8b	PLP174	0.0	8.422588e-05	-8.422588e-05	Dm8b UV pooling		optic	central	ME
D_adPN	PLP174	0.0	9.003321e-05	-9.003321e-05	D_adPN dangerous		central	central	ALPN
CRZ01,CRZ02	PLP174	0.0	9.524351e-05	-9.524351e-05	CRZ01,CRZ02 heart; neuromodulatory		central	central
Tm4	PLP174	0.00010111222	0.00019636002	-9.52478e-05	Tm4 OFF excitatory		optic	central	ME>LO
lLN2F_b	PLP174	0.001074907	0.0011876113	-0.000112704234	lLN2F_b presynaptic global gain control		central	central	ALLN
DNc01	PLP174	0.0	0.00011303891	-0.00011303891	DNc01 enhances appetitive behaviour and food intake; sensitizes olfactory signaling;		descending	central
VP1m_l2PN	PLP174	0.0001647934	0.0002797219	-0.000114928494	VP1m_l2PN thermo_hygro		central	central	ALPN
DNg30	PLP174	0.0	0.00011757026	-0.00011757026	DNg30 neuromodulatory		descending	central
Mi4	PLP174	0.0	0.00012493596	-0.00012493596	Mi4 ON inhibitory		optic	central	ME
Mi9	PLP174	4.801779e-05	0.00018643239	-0.00013841459	Mi9 sustained input; OFF responsive		optic	central	ME
DNc02	PLP174	0.0	0.00013939927	-0.00013939927	DNc02 reproduction, feeding		descending	central
MBON09	PLP174	0.0	0.0001483022	-0.0001483022	MBON09 olfactory, visual; aversive		central	central	MBON
L1	PLP174	2.5685114e-05	0.00017700794	-0.00015132282	L1 ON motion input; OFF responsive		optic	central	LA>ME
VP3+_vPN	PLP174	6.319115e-05	0.00025793602	-0.00019474486	VP3+_vPN non-adapting, absolute cold sensing; cold ON response		central	central	ALPN
LC26	PLP174	0.0	0.00021513537	-0.00021513537	LC26 visual_loom, visual_small_object		visual_projection	central
VP3+VP1l_ivPN	PLP174	6.5890126e-05	0.00030994523	-0.0002440551	VP3+VP1l_ivPN cooling		central	central	ALPN
MBON20	PLP174	0.00084046985	0.0011465074	-0.0003060376	MBON20 aversive		central	central	MBON
VP1m+VP5_ilPN	PLP174	0.0	0.00032587588	-0.00032587588	VP1m+VP5_ilPN humid; hygrosensory		central	central	ALPN
DNp32	PLP174	0.000928656	0.0013680187	-0.00043936266	DNp32 neuromodulatory		descending	central
MBON11	PLP174	0.0	0.0005355825	-0.0005355825	MBON11 hunger; aversive		central	central	MBON
VL2p_adPN	PLP174	0.0005318829	0.0012697115	-0.0007378286	VL2p_adPN decaying_fruit/animal_matter		central	central	ALPN
Dm8a	PLP174	0.0	0.0008773071	-0.0008773071	Dm8a UV pooling		optic	central	ME
aMe8	PLP174	0.0020694474	0.0032345816	-0.0011651341	aMe8 input to clock neurons		visual_projection	central
aMe6a	PLP174	0.00038870523	0.001606524	-0.0012178188	aMe6a input to clock neurons		visual_projection	central
Tm5c	PLP174	0.00026471293	0.0016192213	-0.0013545083	Tm5c Green detection		optic	central	optic_lobes
VP5+Z_adPN	PLP174	0.00022996252	0.0016545508	-0.0014245883	VP5+Z_adPN thermo_hygro; hygrosensory		central	central	ALPN
aMe12	PLP174	0.0024837167	0.004777354	-0.0022936375	aMe12 visual_chromatic		visual_projection	central
Dm9	PLP174	0.0024419161	0.0048122783	-0.0023703622	Dm9 Color opponent; UV selective		optic	central	ME
TmY5a	PLP174	0.0	0.0024113369	-0.0024113369	TmY5a motion selective; OFF responsive		optic	central	ME>LO
aMe3	PLP174	0.0019315149	0.022326525	-0.02039501	aMe3 input to clock neurons		visual_projection	central
DNp32	PLP175	0.009827652	0.0019187543	0.0079088975	DNp32 neuromodulatory		descending	central
LC15	PLP175	0.006403249	0.00013285426	0.006270395	LC15 visual_thin_vertical_bar, visual_large_objects; visual		visual_projection	central
DNp27	PLP175	0.0034067845	0.00051126344	0.002895521	DNp27 neuromodulatory		descending	central
MBON21	PLP175	0.0026737968	0.0	0.0026737968	MBON21 appetitive		central	central	MBON
TmY4	PLP175	0.0023005852	0.0	0.0023005852	TmY4 stripe-selective		optic	central	ME.LO
aMe3	PLP175	0.0014178741	0.0007230236	0.0006948505	aMe3 input to clock neurons		visual_projection	central
MBON33	PLP175	0.00047831744	0.0	0.00047831744	MBON33 visual, aversive		central	central	MBON
MeTu1	PLP175	0.00041767338	0.0	0.00041767338	MeTu1 visual_thin_vertical_bar		visual_projection	central
VP4+_vPN	PLP175	0.0005144834	0.00012124062	0.0003932428	VP4+_vPN thermo_hygro; hygrosensory		central	central	ALPN
Dm8a	PLP175	0.00030468847	5.067568e-05	0.0002540128	Dm8a UV pooling		optic	central	ME
LC10d	PLP175	0.00023989545	0.0	0.00023989545	LC10d visual_small_object		visual_projection	central
VP2_adPN	PLP175	0.00059427065	0.00037678517	0.00021748547	VP2_adPN hot-sensing		central	central	ALPN
CRZ01,CRZ02	PLP175	0.00032092925	0.000106843145	0.0002140861	CRZ01,CRZ02 heart; neuromodulatory		central	central
V_l2PN	PLP175	0.00018471605	0.0	0.00018471605	V_l2PN alcoholic_fermentation; olfactory; CO2 aversion		central	central	ALPN
VP1d+VP4_l2PN1	PLP175	0.00073421234	0.0005510437	0.00018316862	VP1d+VP4_l2PN1 evaporation_dry_olf		central	central	ALPN
Tm5b	PLP175	0.00027102258	9.2152426e-05	0.00017887016	Tm5b UV		optic	central	ME>LO
V_ilPN	PLP175	0.0008302906	0.0006789719	0.00015131873	V_ilPN alcoholic_fermentation; olfactory; CO2 aversion		central	central	ALPN
HBeyelet	PLP175	0.00031341528	0.0001731295	0.00014028577	HBeyelet circadian photosensitivity		optic	central	optic_lobes
LC10b	PLP175	0.00013539786	0.0	0.00013539786	LC10b visual_small_object		optic	central	LO
LC10e	PLP175	0.0001256644	0.0	0.0001256644	LC10e visual_small_object		visual_projection	central
DN1a	PLP175	0.00012325513	0.0	0.00012325513	DN1a temperature-modulated sleep regulation; time-of-day-dependent activity		central	central
DNg100	PLP175	9.2724535e-05	0.0	9.2724535e-05	DNg100 forward; walking		descending	central
MBON35	PLP175	8.24364e-05	0.0	8.24364e-05	MBON35 visual		central	central	MBON
VL2p_adPN	PLP175	0.0005044962	0.00042490065	7.959557e-05	VL2p_adPN decaying_fruit/animal_matter		central	central	ALPN
DC4_adPN	PLP175	7.2974246e-05	0.0	7.2974246e-05	DC4_adPN dangerous; acid or high concentration CO2 aversion		central	central	ALPN
MTe50	PLP175	6.8498106e-05	0.0	6.8498106e-05	MTe50 visual_chromatic; visual		visual_projection	central
LC9	PLP175	6.538797e-05	0.0	6.538797e-05	LC9 visual_loom, visual_small_object; courtship; backward walking		visual_projection	central
Tm3	PLP175	5.5211145e-05	0.0	5.5211145e-05	Tm3 ON fast input		optic	central	ME>LO
DP1l_adPN	PLP175	0.00017279487	0.0001177388	5.5056073e-05	DP1l_adPN alcoholic_fermentation		central	central	ALPN
LHAV1a1	PLP175	5.1113253e-05	0.0	5.1113253e-05	LHAV1a1 aversive odour processing		central	central
Dm9	PLP175	5.0043487e-05	0.0	5.0043487e-05	Dm9 Color opponent; UV selective		optic	central	ME
DP1m_adPN	PLP175	0.00028999487	0.00027934887	1.0646007e-05	DP1m_adPN alcoholic_fermentation		central	central	ALPN
aMe8	PLP175	0.00019880323	0.00018910499	9.69824e-06	aMe8 input to clock neurons		visual_projection	central
LPT23	PLP175	6.504555e-05	5.6156317e-05	8.88923e-06	LPT23 visual_horizontal_widefieldmotion		visual_projection	central
VA6_adPN	PLP175	0.00022813876	0.00022273377	5.4049888e-06	VA6_adPN yeasty/plant_matter		central	central	ALPN
Dm8b	PLP175	5.5963188e-05	5.067568e-05	5.2875075e-06	Dm8b UV pooling		optic	central	ME
VC1_lPN	PLP175	0.00016655309	0.00016155085	5.0022354e-06	VC1_lPN plant_matter		central	central	ALPN
VA2_adPN	PLP175	5.345312e-05	5.234393e-05	1.1091906e-06	VA2_adPN alcoholic_fermentation; vinegar attraction; phasic CO2 response; CO2 attraction		central	central	ALPN
DM1_lPN	PLP175	0.00012868593	0.00012777894	9.069918e-07	DM1_lPN yeasty; vinegar attraction; phasic CO2 response; CO2 attraction		central	central	ALPN
DM4_adPN	PLP175	5.5255776e-05	5.4519165e-05	7.366107e-07	DM4_adPN yeasty		central	central	ALPN
DA4l_adPN	PLP175	0.00010873683	0.00011040116	-1.6643316e-06	DA4l_adPN bacterial metabolite indole detection; dangerous; olfactory		central	central	ALPN
VP3+VP1l_ivPN	PLP175	0.00010891066	0.00011864134	-9.730684e-06	VP3+VP1l_ivPN cooling		central	central	ALPN
VP4_vPN	PLP175	0.00036204554	0.0003919581	-2.9912568e-05	VP4_vPN dry-sensing		central	central	ALPN
VL2a_adPN	PLP175	0.00024059042	0.00028652366	-4.5933237e-05	VL2a_adPN decaying_fruit/plant_matter		central	central	ALPN
Mi9	PLP175	0.0	5.067568e-05	-5.067568e-05	Mi9 sustained input; OFF responsive		optic	central	ME
LC21	PLP175	0.0	5.1236075e-05	-5.1236075e-05	LC21 visual_small_object		visual_projection	central
VP1d+VP4_l2PN2	PLP175	0.0005840338	0.00063527783	-5.1244046e-05	VP1d+VP4_l2PN2 evaporation_dry_olf		central	central	ALPN
pC1e	PLP175	0.0	5.143282e-05	-5.143282e-05	pC1e oviposition, vaginal_plate_opening, abdomen_curl, reproduction, sine_song, pulse_song, courtship, egg_laying, aggression		central	central
DC1_adPN	PLP175	0.00023666033	0.0002895954	-5.2935065e-05	DC1_adPN fruity/dangerous; citrus fruit detection for selective oviposition		central	central	ALPN
DL4_adPN	PLP175	0.0	5.601896e-05	-5.601896e-05	DL4_adPN sex pheromone of the parasitic wasp L.boulardi; dangerous		central	central	ALPN
lLN2F_b	PLP175	0.0010276738	0.0010867971	-5.9123267e-05	lLN2F_b presynaptic global gain control		central	central	ALLN
il3LN6	PLP175	0.00022189232	0.00028328822	-6.13959e-05	il3LN6 increase left-right contrast in DA1_lPN		central	central	ALLN
DNg104	PLP175	0.00021488378	0.00027782453	-6.2940744e-05	DNg104 neuromodulatory		descending	central
VP1d_il2PN	PLP175	5.5025903e-05	0.00012081039	-6.5784494e-05	VP1d_il2PN thermo_hygro		central	central	ALPN
LT52	PLP175	5.89363e-05	0.0001260536	-6.711729e-05	LT52 detect leg movements during head grooming		visual_projection	central
TuTuB_a	PLP175	0.0	7.644311e-05	-7.644311e-05	TuTuB_a visual_polarized_light		central	central
L1	PLP175	0.0	8.445946e-05	-8.445946e-05	L1 ON motion input; OFF responsive		optic	central	LA>ME
MBON01	PLP175	0.0	8.8400695e-05	-8.8400695e-05	MBON01 appetitive		central	central	MBON
DL5_adPN	PLP175	0.0001713754	0.0002721054	-0.00010072999	DL5_adPN alcoholic_fermentation/dangerous/plant_matter		central	central	ALPN
Mi4	PLP175	0.0	0.00015656251	-0.00015656251	Mi4 ON inhibitory		optic	central	ME
M_l2PNm16	PLP175	5.3292697e-05	0.00025858043	-0.00020528774	M_l2PNm16 rate of temperaure change		central	central	ALPN
VP1m_l2PN	PLP175	0.00044542283	0.00066842453	-0.0002230017	VP1m_l2PN thermo_hygro		central	central	ALPN
VP5+Z_adPN	PLP175	0.0003575611	0.00069314387	-0.00033558276	VP5+Z_adPN thermo_hygro; hygrosensory		central	central	ALPN
MBON09	PLP175	0.0	0.00033834964	-0.00033834964	MBON09 olfactory, visual; aversive		central	central	MBON
aMe6a	PLP175	0.0	0.00046126623	-0.00046126623	aMe6a input to clock neurons		visual_projection	central
Tm5c	PLP175	0.00030384134	0.00082240655	-0.0005185652	Tm5c Green detection		optic	central	optic_lobes
MBON20	PLP175	0.0010740125	0.0018536146	-0.0007796021	MBON20 aversive		central	central	MBON
MeMe_e10	PLP175	5.757545e-05	0.00085891096	-0.0008013355	MeMe_e10 visual_polarized_light		optic	central	bilateral
oviIN	PLP175	0.0010177356	0.0018797781	-0.00086204254	oviIN oviposition		central	central
LC26	PLP175	0.00014495415	0.0010360653	-0.00089111115	LC26 visual_loom, visual_small_object		visual_projection	central
DmDRA1	PLP175	0.0	0.001536391	-0.001536391	polarization sensitive neuron, R7d input to DmDRA1		optic	central	ME
aMe12	PLP175	0.00042849185	0.0026117894	-0.0021832976	aMe12 visual_chromatic		visual_projection	central
TmY5a	PLP175	0.0	0.0051769568	-0.0051769568	TmY5a motion selective; OFF responsive		optic	central	ME>LO
LPT31	PLP177	0.037707776	0.0016113599	0.036096416	LPT31 visual_vertical_widefieldmotion		visual_projection	central
Nod5	PLP177	0.004125289	0.00016621765	0.0039590714	Nod5 visual_vertical_widefieldmotion		visual_projection	central
H2	PLP177	0.0036474164	0.0020627233	0.0015846931	H2 visual_horizontal_widefieldmotion; visual		visual_projection	central
LPT04_HST	PLP177	0.00271178	0.0013229086	0.0013888713	LPT04_HST visual_horizontal_widefieldmotion		visual_projection	central
H1	PLP177	0.0011554146	0.00015415742	0.0010012572	H1 visual_horizontal_widefieldmotion; visual		optic	central	bilateral
LPT22	PLP177	0.0011141773	0.00044644892	0.00066772837	LPT22 visual_horizontal_widefieldmotion		visual_projection	central
LPT47_vCal2	PLP177	0.00044645098	6.954032e-05	0.00037691067	LPT47_vCal2 visual_vertical_widefieldmotion		visual_projection	central
vCal1	PLP177	0.0006378583	0.00028393665	0.00035392164	vCal1 visual_vertical_widefieldmotion		visual_projection	central
LPT21	PLP177	0.0027379463	0.0024265796	0.00031136675	LPT21 visual_horizontal_widefieldmotion		visual_projection	central
aMe3	PLP177	0.00030135323	0.0	0.00030135323	aMe3 input to clock neurons		visual_projection	central
HSE	PLP177	0.00029988072	0.0	0.00029988072	HSE Horizontal flow; visual_horizontal_widefieldmotion; visual		visual_projection	central
CRZ01,CRZ02	PLP177	0.00026638253	0.0	0.00026638253	CRZ01,CRZ02 heart; neuromodulatory		central	central
TmY9q__perp	PLP177	0.00024166264	0.0	0.00024166264	TmY9q__perp Stripe-selective		optic	central	ME.LO.LOP
VP4+VL1_l2PN	PLP177	0.00024166264	0.0	0.00024166264	VP4+VL1_l2PN dry; thermohygro		central	central	ALPN
DNp15	PLP177	0.00024166264	0.0	0.00024166264	DNp15 turning, walking, flight		descending	central
MBON20	PLP177	0.0002378966	0.0	0.0002378966	MBON20 aversive		central	central	MBON
MBON33	PLP177	0.00022830702	0.0	0.00022830702	MBON33 visual, aversive		central	central	MBON
DNg100	PLP177	0.00022332527	0.0	0.00022332527	DNg100 forward; walking		descending	central
LAL073	PLP177	0.00018627773	0.0	0.00018627773	LAL073 bidirectional regulation of walking speed; scale odour-evoked run length		central	central
aMe12	PLP177	0.00016361236	0.0	0.00016361236	aMe12 visual_chromatic		visual_projection	central
TmY5a	PLP177	0.00016058655	0.0	0.00016058655	TmY5a motion selective; OFF responsive		optic	central	ME>LO
DNp27	PLP177	0.0012253189	0.0010749595	0.00015035935	DNp27 neuromodulatory		descending	central
Nod2	PLP177	0.00085830316	0.0007153357	0.00014296744	Nod2 visual_horizontal_widefield motion		visual_projection	central
LPT50	PLP177	0.00027296456	0.00014514051	0.00012782405	LPT50 visual_vertical_widefieldmotion		visual_projection	central	bilateral
lLN2F_b	PLP177	0.00023723333	0.00016452098	7.271234e-05	lLN2F_b presynaptic global gain control		central	central	ALLN
LPT30	PLP177	0.001084046	0.0010151804	6.88656e-05	LPT30 visual_vertical_widefieldmotion		visual_projection	central
MBON26	PLP177	5.5170287e-05	0.0	5.5170287e-05	MBON26 thermohygro; appetitive		central	central	MBON
LAL089	PLP177	5.2598276e-05	0.0	5.2598276e-05	LAL089 turning; lower speed; odour-evoked offset search		central	central
LPT42_Nod4	PLP177	0.0012363398	0.001253823	-1.7483253e-05	LPT42_Nod4 visual_horizontal_widefieldmotion		visual_projection	central
HSS	PLP177	0.00032216747	0.0003650856	-4.291814e-05	HSS Horizontal flow; visual_horizontal_widefieldmotion; visual		visual_projection	central
DNp42	PLP177	0.0	5.1929408e-05	-5.1929408e-05	DNp42 backing up; geosmin avoidance		descending	central
SAD093	PLP177	0.0	5.2885178e-05	-5.2885178e-05	SAD093 antennal grooming		central	central
T5d	PLP177	0.0	5.836471e-05	-5.836471e-05	T5d OFF motion detector		optic	central	LOP>LO
T4c	PLP177	0.0	5.836471e-05	-5.836471e-05	T4c ON upward motion; orientation selective		optic	central	ME>LOP
DNp04	PLP177	0.0	5.878507e-05	-5.878507e-05	DNp04 escape_takeoff		descending	central
DNge050	PLP177	0.0	6.263223e-05	-6.263223e-05	DNge050 walking		descending	central
VS2	PLP177	0.0	6.7594505e-05	-6.7594505e-05	VS2 visual_vertical_widefieldmotion		visual_projection	central
LPT28	PLP177	0.0	8.140778e-05	-8.140778e-05	LPT28 visual_vertical_widefieldmotion		visual_projection	central
VP5+Z_adPN	PLP177	0.0	8.483148e-05	-8.483148e-05	VP5+Z_adPN thermo_hygro; hygrosensory		central	central	ALPN
DNp32	PLP177	0.00055449945	0.00065808615	-0.0001035867	DNp32 neuromodulatory		descending	central
VES041	PLP177	5.259345e-05	0.00016184693	-0.00010925348	VES041 inhibit flight saccade		central	central
MTe50	PLP177	0.0	0.00011613796	-0.00011613796	MTe50 visual_chromatic; visual		visual_projection	central
aMe6a	PLP177	0.0	0.00013415099	-0.00013415099	aMe6a input to clock neurons		visual_projection	central
oviIN	PLP177	0.00091144105	0.0010656359	-0.00015419489	oviIN oviposition		central	central
aMe8	PLP177	0.00026638253	0.00046936804	-0.00020298551	aMe8 input to clock neurons		visual_projection	central
VP1m+_lvPN	PLP177	0.0	0.00024166264	-0.00024166264	VP1m+_lvPN thermo_hygro		central	central	ALPN
MBON35	PLP177	0.000109285116	0.00036071712	-0.000251432	MBON35 visual		central	central	MBON
T4d	PLP177	0.0	0.00027236863	-0.00027236863	T4d ON downward motion; orientation selective		optic	central	ME>LOP
DNge053	PLP177	0.0	0.00028451212	-0.00028451212	DNge053 walking		descending	central
LPT23	PLP177	0.0002946201	0.00058674073	-0.00029212062	LPT23 visual_horizontal_widefieldmotion		visual_projection	central
Nod3	PLP177	0.00065977214	0.0009594785	-0.00029970636	Nod3 visual_horizontal_widefield motion		visual_projection	central
M_l2PNm16	PLP177	0.0	0.00032199884	-0.00032199884	M_l2PNm16 rate of temperaure change		central	central	ALPN
LPT48_vCal3	PLP177	0.0006397524	0.000981842	-0.00034208962	LPT48_vCal3 visual_vertical_widefieldmotion		visual_projection	central
MBON21	PLP177	0.0	0.0003433745	-0.0003433745	MBON21 appetitive		central	central	MBON
LPT27	PLP177	0.0	0.00044022413	-0.00044022413	LPT27 visual_vertical_widefieldmotion		visual_projection	central
LPT45_dCal1	PLP177	0.0	0.00058552495	-0.00058552495	LPT45_dCal1 visual_vertical_widefieldmotion		optic	central	bilateral
LPT26	PLP177	0.0007080984	0.0014553452	-0.0007472468	LPT26 visual_horizontal_widefieldmotion		visual_projection	central
LPT49	PLP177	0.0001663494	0.0009729374	-0.000806588	LPT49 visual_vertical_widefieldmotion		visual_projection	central
DNb02	PLP177	0.0	0.0012161913	-0.0012161913	DNb02 turning		descending	central
Nod1	PLP177	0.002127353	0.0054239626	-0.0032966095	Nod1 visual_horizontal_widefield motion		visual_projection	central
LPT42_Nod4	PLP178	0.068718426	0.0037879173	0.064930506	LPT42_Nod4 visual_horizontal_widefieldmotion		visual_projection	central
LPT21	PLP178	0.017380513	0.001742733	0.01563778	LPT21 visual_horizontal_widefieldmotion		visual_projection	central
Nod3	PLP178	0.01208681	0.00093040493	0.011156404	Nod3 visual_horizontal_widefield motion		visual_projection	central
H2	PLP178	0.010504115	0.002120554	0.008383561	H2 visual_horizontal_widefieldmotion; visual		visual_projection	central
vCal1	PLP178	0.0041342247	0.0009351087	0.003199116	vCal1 visual_vertical_widefieldmotion		visual_projection	central
LPT23	PLP178	0.003227304	0.00082908815	0.0023982157	LPT23 visual_horizontal_widefieldmotion		visual_projection	central
DNp15	PLP178	0.0016366612	5.1756895e-05	0.0015849044	DNp15 turning, walking, flight		descending	central
T4b	PLP178	0.0015777766	0.0	0.0015777766	T4b ON back-to-front motion; orientation selective		optic	central	ME>LOP
T5b	PLP178	0.0013365136	0.0	0.0013365136	T5b OFF motion detector		optic	central	LO>LOP
DNg11	PLP178	0.0010805464	0.00011960688	0.00096093956	DNg11 front leg rubbing; grooming		descending	central
DNp09	PLP178	0.0012179875	0.0003816879	0.0008362996	DNp09 turning on unilateral activation; forward on bilateral activation; abdomen_curl; freezing		descending	central
DNa11	PLP178	0.000562848	0.0	0.000562848	DNa11 turning; walking		descending	central
DNp27	PLP178	0.000764702	0.00021465411	0.00055004784	DNp27 neuromodulatory		descending	central
DNg75	PLP178	0.0005395315	5.5596764e-05	0.00048393477	DNg75 forward; walking		descending	central
DNg100	PLP178	0.00061810855	0.00013543965	0.0004826689	DNg100 forward; walking		descending	central
DNp20	PLP178	0.00047103156	0.0	0.00047103156	DNp20 ocellar		descending	central
H1	PLP178	0.00065372686	0.00023137558	0.0004223513	H1 visual_horizontal_widefieldmotion; visual		optic	central	bilateral
Nod5	PLP178	0.0006918561	0.00027345045	0.00041840563	Nod5 visual_vertical_widefieldmotion		visual_projection	central
LPT49	PLP178	0.0004421539	0.000110272595	0.00033188128	LPT49 visual_vertical_widefieldmotion		visual_projection	central
LPT47_vCal2	PLP178	0.0004385646	0.00011999019	0.00031857443	LPT47_vCal2 visual_vertical_widefieldmotion		visual_projection	central
DNp31	PLP178	0.0003112259	0.0	0.0003112259	DNp31 wing power		descending	central
JO-EVP	PLP178	0.00029985176	6.6129505e-05	0.00023372225	JO-E static deflection (pull) of antenna; activation induces grooming and wing flapping		sensory	central	mechanosensory
LPT30	PLP178	0.0037260666	0.00350625	0.00021981657	LPT30 visual_vertical_widefieldmotion		visual_projection	central
JO-EV	PLP178	0.0002616138	5.461849e-05	0.00020699532	JO-E static deflection (pull) of antenna; activation induces grooming and wing flapping		sensory	central	mechanosensory
DNa05	PLP178	0.0001957408	0.0	0.0001957408	DNa05 flight saccade		descending	central
VS1	PLP178	0.00013452083	0.0	0.00013452083	VS1 visual_vertical_widefieldmotion		visual_projection	central
LPT48_vCal3	PLP178	0.0009713036	0.0008413625	0.0001299411	LPT48_vCal3 visual_vertical_widefieldmotion		visual_projection	central
HSN	PLP178	0.00011975633	0.0	0.00011975633	HSN Horizontal flow; visual_horizontal_widefieldmotion; visual		visual_projection	central
PFL3	PLP178	0.000118870674	0.0	0.000118870674	PFL3 compare allocentric heading vs. goal angles		central	central	CX
JO-EVL	PLP178	0.00010478815	0.0	0.00010478815	JO-E static deflection (pull) of antenna; activation induces grooming and wing flapping		sensory	central	mechanosensory
HSE	PLP178	9.529998e-05	0.0	9.529998e-05	HSE Horizontal flow; visual_horizontal_widefieldmotion; visual		visual_projection	central
LPT28	PLP178	0.00015219193	5.8922436e-05	9.32695e-05	LPT28 visual_vertical_widefieldmotion		visual_projection	central
DNa15	PLP178	7.713394e-05	0.0	7.713394e-05	DNa15 turning; flight		descending	central
DNa04	PLP178	7.554502e-05	0.0	7.554502e-05	DNa04 wing steering		descending	central
LPT22	PLP178	0.0015573713	0.0014943973	6.297405e-05	LPT22 visual_horizontal_widefieldmotion		visual_projection	central
LPLC1	PLP178	5.8682126e-05	0.0	5.8682126e-05	LPLC1 visual_loom, collision avoidance		visual_projection	central
CB0916	PLP178	5.715448e-05	0.0	5.715448e-05	CB0916 neck_control; neck_motor		motor	central
DNge050	PLP178	5.253487e-05	0.0	5.253487e-05	DNge050 walking		descending	central
DNa12	PLP178	5.1477065e-05	0.0	5.1477065e-05	DNa12 abdomen_curl; abdomen_motion		descending	central
DNge138	PLP178	5.009158e-05	5.285295e-05	-2.7613678e-06	DNge138 neuromodulatory		descending	central
AOTU019	PLP178	0.0010323937	0.0010674375	-3.5043806e-05	AOTU019 frontal visual field object detection; steer object towards midline; increase forward velocity		central	central
JO-EDP	PLP178	0.0	5.018838e-05	-5.018838e-05	JO-E static deflection (pull) of antenna; activation induces grooming and wing flapping		sensory	central	mechanosensory
JO-D	PLP178	0.0	5.0940274e-05	-5.0940274e-05	JO-D vibration and static deflection of antennal receiver; wing beat oscillation power in flight		sensory	central	mechanosensory
AOTU025	PLP178	0.0	5.1289553e-05	-5.1289553e-05	AOTU025 lateral visual field object detection; steer object towards midline		central	central
VS6	PLP178	0.0	5.3436223e-05	-5.3436223e-05	VS6 visual_vertical_widefieldmotion		visual_projection	central
DNp03	PLP178	0.0	5.3494492e-05	-5.3494492e-05	DNp03 flight saccade; respond to looming stimuli		descending	central
DNa10	PLP178	0.0	5.3612086e-05	-5.3612086e-05	DNa10 wing thrust, lift, pitch		descending	central
VP4+VL1_l2PN	PLP178	0.0	5.6175737e-05	-5.6175737e-05	VP4+VL1_l2PN dry; thermohygro		central	central	ALPN
VS8	PLP178	0.0	6.7126864e-05	-6.7126864e-05	VS8 visual_vertical_widefieldmotion		visual_projection	central
SAD093	PLP178	0.0006248823	0.000705114	-8.023169e-05	SAD093 antennal grooming		central	central
DNge152	PLP178	0.0	8.9368084e-05	-8.9368084e-05	DNge152 neuromodulatory		descending	central
JO-C	PLP178	0.0	9.64731e-05	-9.64731e-05	JO-C static deflection (push) of antenna; activation induces grooming & wing flapping; wing beat oscillation power in flight		sensory	central	mechanosensory
JO-EDM	PLP178	0.0	0.00010729865	-0.00010729865	JO-E static deflection (pull) of antenna; activation induces grooming and wing flapping; wing beat oscillation power in flight		sensory	central	mechanosensory
DNa02	PLP178	5.3524178e-05	0.00016414578	-0.0001106216	DNa02 ipsiversive, high gain steering; shorten stride of the inside leg		descending	central
VS7	PLP178	0.0	0.0001307599	-0.0001307599	VS7 visual_vertical_widefieldmotion		visual_projection	central
DNae003	PLP178	0.0	0.00013627432	-0.00013627432	DNae003 turning; walking		descending	central
HSS	PLP178	0.00029835856	0.00045918254	-0.00016082398	HSS Horizontal flow; visual_horizontal_widefieldmotion; visual		visual_projection	central
Nod2	PLP178	0.0017190665	0.0019126784	-0.00019361184	Nod2 visual_horizontal_widefield motion		visual_projection	central
LAL073	PLP178	0.0	0.0002014206	-0.0002014206	LAL073 bidirectional regulation of walking speed; scale odour-evoked run length		central	central
VES041	PLP178	0.00047020015	0.0006760434	-0.00020584324	VES041 inhibit flight saccade		central	central
VST2	PLP178	0.0	0.0002907029	-0.0002907029	VST2 visual_vertical_widefieldmotion		visual_projection	central
JO-CA	PLP178	0.0	0.00029585016	-0.00029585016	JO-CA static deflection (push) of antenna; activation induces grooming & wing flapping; wing beat oscillation power in flight		sensory	central	mechanosensory
VSm	PLP178	0.0	0.0003193527	-0.0003193527	VSm visual_vertical_widefieldmotion		visual_projection	central
LPT04_HST	PLP178	0.00056555856	0.0009156596	-0.00035010104	LPT04_HST visual_horizontal_widefieldmotion		visual_projection	central
JO-EDC	PLP178	0.0	0.00040472418	-0.00040472418	JO-E static deflection (pull) of antenna; activation induces grooming and wing flapping		sensory	central	mechanosensory
LPT50	PLP178	0.00059455575	0.0011361963	-0.00054164056	LPT50 visual_vertical_widefieldmotion		visual_projection	central	bilateral
DNb02	PLP178	0.00013146698	0.00075418927	-0.0006227223	DNb02 turning		descending	central
DNb01	PLP178	0.0005732216	0.0013388256	-0.00076560397	DNb01 turning; flight		descending	central
DNa03	PLP178	0.00022497098	0.0013363166	-0.0011113456	DNa03 turning; walking		descending	central
LPT27	PLP178	0.00047103156	0.0017570682	-0.0012860367	LPT27 visual_vertical_widefieldmotion		visual_projection	central
DNx02	PLP178	0.0010846006	0.002782396	-0.0016977955	DNx02 neck_motor		sensory	central	unknown_sensory
JO-E	PLP178	0.00022399536	0.002132584	-0.0019085887	JO-E static deflection (pull) of antenna; activation induces grooming and wing flapping		sensory	central	mechanosensory
LPT31	PLP178	0.0048107896	0.0067480123	-0.0019372227	LPT31 visual_vertical_widefieldmotion		visual_projection	central
LPT26	PLP178	0.00061691075	0.002854377	-0.0022374662	LPT26 visual_horizontal_widefieldmotion		visual_projection	central
JO-EVM	PLP178	0.0	0.0035721674	-0.0035721674	JO-E static deflection (pull) of antenna; activation induces grooming and wing flapping; activation in flight; wing beat oscillation power in flight		sensory	central	mechanosensory
Nod1	PLP178	0.003929572	0.008253823	-0.004324251	Nod1 visual_horizontal_widefield motion		visual_projection	central
LC26	PLP180	0.07427652	0.010189191	0.06408733	LC26 visual_loom, visual_small_object		visual_projection	central
LC15	PLP180	0.0034832144	0.0006245434	0.002858671	LC15 visual_thin_vertical_bar, visual_large_objects; visual		visual_projection	central
VP1d_il2PN	PLP180	0.0022141796	0.00042593316	0.0017882464	VP1d_il2PN thermo_hygro		central	central	ALPN
VP3+VP1l_ivPN	PLP180	0.002130903	0.00042446423	0.0017064388	VP3+VP1l_ivPN cooling		central	central	ALPN
CRZ01,CRZ02	PLP180	0.0015967467	2.7916703e-05	0.00156883	CRZ01,CRZ02 heart; neuromodulatory		central	central
M_l2PNm16	PLP180	0.0015901973	0.00060302194	0.0009871754	M_l2PNm16 rate of temperaure change		central	central	ALPN
LC21	PLP180	0.00089808094	0.0	0.00089808094	LC21 visual_small_object		visual_projection	central
VP1d+VP4_l2PN1	PLP180	0.0018119697	0.0009589017	0.00085306796	VP1d+VP4_l2PN1 evaporation_dry_olf		central	central	ALPN
VP1m+VP5_ilPN	PLP180	0.0010198308	0.00022180859	0.00079802226	VP1m+VP5_ilPN humid; hygrosensory		central	central	ALPN
VP1d+VP4_l2PN2	PLP180	0.0014359087	0.0009191741	0.0005167346	VP1d+VP4_l2PN2 evaporation_dry_olf		central	central	ALPN
DNp32	PLP180	0.0025108827	0.0020545246	0.00045635807	DNp32 neuromodulatory		descending	central
VP2_adPN	PLP180	0.001172905	0.0007423527	0.0004305523	VP2_adPN hot-sensing		central	central	ALPN
LC10d	PLP180	0.0003765629	0.0	0.0003765629	LC10d visual_small_object		visual_projection	central
VP1m_l2PN	PLP180	0.0009918506	0.00068167667	0.00031017396	VP1m_l2PN thermo_hygro		central	central	ALPN
VP4_vPN	PLP180	0.00032201307	2.9623101e-05	0.00029238997	VP4_vPN dry-sensing		central	central	ALPN
V_ilPN	PLP180	0.0015221382	0.0012462554	0.0002758829	V_ilPN alcoholic_fermentation; olfactory; CO2 aversion		central	central	ALPN
aMe12	PLP180	0.00028690125	1.2823927e-05	0.00027407732	aMe12 visual_chromatic		visual_projection	central
DNp27	PLP180	0.00033355138	0.00012489993	0.00020865144	DNp27 neuromodulatory		descending	central
TmY9q	PLP180	0.00018666309	0.0	0.00018666309	TmY9q Stripe-selective		optic	central	ME.LO.LOP
DNg100	PLP180	0.00031381252	0.00013993676	0.00017387576	DNg100 forward; walking		descending	central
il3LN6	PLP180	0.0008274345	0.00066421437	0.0001632201	il3LN6 increase left-right contrast in DA1_lPN		central	central	ALLN
Tm5b	PLP180	0.00013837329	0.0	0.00013837329	Tm5b UV		optic	central	ME>LO
VC5_lvPN	PLP180	0.00015131185	1.3309018e-05	0.00013800283	VC5_lvPN decaying_fruit		central	central	ALPN
SMP550	PLP180	0.00013414872	0.0	0.00013414872	SMP550 oviposition; reproduction		central	central
LPT48_vCal3	PLP180	0.00011726079	0.0	0.00011726079	LPT48_vCal3 visual_vertical_widefieldmotion		visual_projection	central
SA_VTV_2	PLP180	0.00010516269	0.0	0.00010516269	SA_VTV_2 chemosensory		ascending	central	AN
D_adPN	PLP180	0.00010490394	0.0	0.00010490394	D_adPN dangerous		central	central	ALPN
VM4_lvPN	PLP180	0.000102288046	0.0	0.000102288046	VM4_lvPN decaying_fruit		central	central	ALPN
VL1_vPN	PLP180	0.00028222942	0.00019707136	8.5158055e-05	VL1_vPN decaying_fruit		central	central	ALPN
VA1v_vPN	PLP180	8.168492e-05	0.0	8.168492e-05	VA1v_vPN pheromones		central	central	ALPN
VA7l_adPN	PLP180	0.00014041366	6.181409e-05	7.8599565e-05	VA7l_adPN animal_matter		central	central	ALPN
MBON33	PLP180	7.285164e-05	0.0	7.285164e-05	MBON33 visual, aversive		central	central	MBON
MeTu1	PLP180	7.24284e-05	0.0	7.24284e-05	MeTu1 visual_thin_vertical_bar		visual_projection	central
DNg30	PLP180	7.1892595e-05	0.0	7.1892595e-05	DNg30 neuromodulatory		descending	central
DL1_adPN	PLP180	6.611882e-05	0.0	6.611882e-05	DL1_adPN fruity; respond to CO2		central	central	ALPN
VP2+VC5_l2PN	PLP180	6.504325e-05	0.0	6.504325e-05	VP2+VC5_l2PN heating_unknown; thermosensory		central	central	ALPN
DC1_adPN	PLP180	0.0005228248	0.00046066774	6.215708e-05	DC1_adPN fruity/dangerous; citrus fruit detection for selective oviposition		central	central	ALPN
TmY9q__perp	PLP180	5.98533e-05	0.0	5.98533e-05	TmY9q__perp Stripe-selective		optic	central	ME.LO.LOP
DL4_adPN	PLP180	6.768696e-05	1.2606139e-05	5.508082e-05	DL4_adPN sex pheromone of the parasitic wasp L.boulardi; dangerous		central	central	ALPN
TmY4	PLP180	5.4061857e-05	0.0	5.4061857e-05	TmY4 stripe-selective		optic	central	ME.LO
SA_VTV_9	PLP180	4.4628563e-05	0.0	4.4628563e-05	SA_VTV_9 chemosensory		ascending	central	AN
T2	PLP180	4.0980733e-05	0.0	4.0980733e-05	T2 orientation selective		optic	central	ME>LO
lLN2P_b	PLP180	3.9294202e-05	0.0	3.9294202e-05	lLN2P_b intra-glomerular gain control		central	central	ALLN
DNp42	PLP180	3.8270937e-05	0.0	3.8270937e-05	DNp42 backing up; geosmin avoidance		descending	central
LC11	PLP180	3.5081415e-05	0.0	3.5081415e-05	LC11 Small object; visual_small_object; visual		visual_projection	central
DM1_lPN	PLP180	0.00029985717	0.00026680643	3.3050746e-05	DM1_lPN yeasty; vinegar attraction; phasic CO2 response; CO2 attraction		central	central	ALPN
DNge150	PLP180	3.2403375e-05	0.0	3.2403375e-05	DNge150 neuromodulatory		descending	central
DNg66	PLP180	3.13872e-05	0.0	3.13872e-05	DNg66 neuromodulatory		descending	central
VA6_adPN	PLP180	0.0004905442	0.00046031518	3.0229014e-05	VA6_adPN yeasty/plant_matter		central	central	ALPN
LHAV1a1	PLP180	1.9368015e-05	0.0	1.9368015e-05	LHAV1a1 aversive odour processing		central	central
VL2a_adPN	PLP180	0.000517735	0.0004992071	1.8527906e-05	VL2a_adPN decaying_fruit/plant_matter		central	central	ALPN
MBON12	PLP180	1.8413873e-05	0.0	1.8413873e-05	MBON12 aversive		central	central	MBON
VP2_l2PN	PLP180	3.153779e-05	1.42111e-05	1.732669e-05	VP2_l2PN thermo_hygro; thermosensory		central	central	ALPN
DNg26	PLP180	1.4494434e-05	0.0	1.4494434e-05	DNg26 reproduction		descending	central
VM1_lPN	PLP180	2.6868944e-05	1.33136655e-05	1.3555278e-05	VM1_lPN decaying_fruit		central	central	ALPN
LC10e	PLP180	1.2900477e-05	0.0	1.2900477e-05	LC10e visual_small_object		visual_projection	central
LHPV2g1	PLP180	9.922497e-05	8.71299e-05	1.2095072e-05	LHPV2g1 early hot/cold avoidance; sense temperature rapid change & value; not aversive odour avoidance		central	central
VA2_adPN	PLP180	0.00021804015	0.00022323853	-5.1983807e-06	VA2_adPN alcoholic_fermentation; vinegar attraction; phasic CO2 response; CO2 attraction		central	central	ALPN
DM4_adPN	PLP180	0.00026075196	0.00026763364	-6.881688e-06	DM4_adPN yeasty		central	central	ALPN
oviIN	PLP180	0.00041103893	0.00041930916	-8.270232e-06	oviIN oviposition		central	central
Dm9	PLP180	0.0	1.2742236e-05	-1.2742236e-05	Dm9 Color opponent; UV selective		optic	central	ME
Dm8a	PLP180	0.0	1.3143382e-05	-1.3143382e-05	Dm8a UV pooling		optic	central	ME
Mi9	PLP180	0.0	1.3952946e-05	-1.3952946e-05	Mi9 sustained input; OFF responsive		optic	central	ME
VA3_adPN	PLP180	0.0	1.4062647e-05	-1.4062647e-05	VA3_adPN yeasty/fruity		central	central	ALPN
MBON17	PLP180	0.0	1.6329903e-05	-1.6329903e-05	MBON17 aversive		central	central	MBON
DNpe048	PLP180	0.0	1.7459814e-05	-1.7459814e-05	DNpe048 neuromodulatory		descending	central
M_smPNm1	PLP180	0.0	1.809238e-05	-1.809238e-05	M_smPNm1 thermo_hygro; thermosensory		central	central	ALPN
LPT23	PLP180	0.0	2.6482383e-05	-2.6482383e-05	LPT23 visual_horizontal_widefieldmotion		visual_projection	central
VA1d_vPN	PLP180	0.0	3.2039647e-05	-3.2039647e-05	VA1d_vPN pheromones		central	central	ALPN
M_vPNml60	PLP180	0.0	3.3031203e-05	-3.3031203e-05	M_vPNml60 thermo_hygro		central	central	ALPN
MBON02	PLP180	0.0	3.8249324e-05	-3.8249324e-05	MBON02 appetitive		central	central	MBON
DC2_adPN	PLP180	0.0	4.162655e-05	-4.162655e-05	DC2_adPN plant_matter		central	central	ALPN
M_lPNm11C	PLP180	0.0	4.691386e-05	-4.691386e-05	M_lPNm11C rate of temperature change; thermo_hygro		central	central	ALPN
VL2p_adPN	PLP180	0.0007526752	0.0008049006	-5.2225427e-05	VL2p_adPN decaying_fruit/animal_matter		central	central	ALPN
MBON16	PLP180	0.0	5.3194177e-05	-5.3194177e-05	MBON16 thermohygro; aversive		central	central	MBON
MBON01	PLP180	0.0	5.5209086e-05	-5.5209086e-05	MBON01 appetitive		central	central	MBON
VM7v_adPN	PLP180	0.0	6.376383e-05	-6.376383e-05	VM7v_adPN fruity		central	central	ALPN
DP1m_adPN	PLP180	0.0004704229	0.0005343178	-6.38949e-05	DP1m_adPN alcoholic_fermentation		central	central	ALPN
DL5_adPN	PLP180	0.00040889674	0.00048018576	-7.128902e-05	DL5_adPN alcoholic_fermentation/dangerous/plant_matter		central	central	ALPN
DC4_adPN	PLP180	0.00020248335	0.0002747023	-7.221894e-05	DC4_adPN dangerous; acid or high concentration CO2 aversion		central	central	ALPN
VM7d_adPN	PLP180	0.0	7.402367e-05	-7.402367e-05	VM7d_adPN alcoholic_fermentation/yeasty		central	central	ALPN
TmY5a	PLP180	0.0	8.844286e-05	-8.844286e-05	TmY5a motion selective; OFF responsive		optic	central	ME>LO
DA4l_adPN	PLP180	0.0001398534	0.00023308312	-9.3229726e-05	DA4l_adPN bacterial metabolite indole detection; dangerous; olfactory		central	central	ALPN
MBON20	PLP180	0.001052357	0.0011498004	-9.744335e-05	MBON20 aversive		central	central	MBON
V_l2PN	PLP180	0.00018694058	0.00028543803	-9.849745e-05	V_l2PN alcoholic_fermentation; olfactory; CO2 aversion		central	central	ALPN
VP1m+_lvPN	PLP180	0.0	0.000100560144	-0.000100560144	VP1m+_lvPN thermo_hygro		central	central	ALPN
VC1_lPN	PLP180	0.00033962438	0.00044531398	-0.0001056896	VC1_lPN plant_matter		central	central	ALPN
Tm5c	PLP180	0.0	0.000107329026	-0.000107329026	Tm5c Green detection		optic	central	optic_lobes
DP1l_adPN	PLP180	0.00032637684	0.00045622195	-0.00012984511	DP1l_adPN alcoholic_fermentation		central	central	ALPN
VL1_ilPN	PLP180	0.00042773076	0.00059568323	-0.00016795247	VL1_ilPN decaying_fruit		central	central	ALPN
VP4+_vPN	PLP180	0.00016438098	0.00042478248	-0.00026040152	VP4+_vPN thermo_hygro; hygrosensory		central	central	ALPN
LC6	PLP180	0.0	0.000260621	-0.000260621	LC6 visual_loom, visual_small_object; flight; escape_takeoff		visual_projection	central
VP5+Z_adPN	PLP180	0.0003762996	0.00066492305	-0.00028862344	VP5+Z_adPN thermo_hygro; hygrosensory		central	central	ALPN
DNg104	PLP180	0.0005200432	0.0008664687	-0.0003464255	DNg104 neuromodulatory		descending	central
lLN2F_b	PLP180	0.0020747858	0.0024315238	-0.000356738	lLN2F_b presynaptic global gain control		central	central	ALLN
Dm8b	PLP180	0.0	0.00089685875	-0.00089685875	Dm8b UV pooling		optic	central	ME
LC25	PLP180	0.00038580748	0.001338052	-0.0009522445	LC25 complex line motion; visual_thin_vertical_bar		visual_projection	central
LT52	PLP180	0.0	0.0011018629	-0.0011018629	LT52 detect leg movements during head grooming		visual_projection	central
LC16	PLP180	0.00011384335	0.02185386	-0.021740017	LC16 Retreat behavior; visual_loom; backwards, freezing; walking		visual_projection	central
LC26	PLP181	0.016052645	0.001265082	0.014787562	LC26 visual_loom, visual_small_object		visual_projection	central
LC21	PLP181	0.012286782	0.0016534061	0.010633376	LC21 visual_small_object		visual_projection	central
LC15	PLP181	0.0025258688	0.00015249042	0.0023733785	LC15 visual_thin_vertical_bar, visual_large_objects; visual		visual_projection	central
VP1d_il2PN	PLP181	0.0026417992	0.00037804665	0.0022637525	VP1d_il2PN thermo_hygro		central	central	ALPN
VP1d+VP4_l2PN2	PLP181	0.0028812839	0.0008143579	0.002066926	VP1d+VP4_l2PN2 evaporation_dry_olf		central	central	ALPN
M_l2PNm16	PLP181	0.0029214607	0.0008786619	0.0020427988	M_l2PNm16 rate of temperaure change		central	central	ALPN
VP1m+VP5_ilPN	PLP181	0.001934898	0.00022078355	0.0017141144	VP1m+VP5_ilPN humid; hygrosensory		central	central	ALPN
CRZ01,CRZ02	PLP181	0.0016965042	0.0	0.0016965042	CRZ01,CRZ02 heart; neuromodulatory		central	central
VP1d+VP4_l2PN1	PLP181	0.002399317	0.00076167966	0.0016376374	VP1d+VP4_l2PN1 evaporation_dry_olf		central	central	ALPN
LPT04_HST	PLP181	0.0013577396	0.0	0.0013577396	LPT04_HST visual_horizontal_widefieldmotion		visual_projection	central
VP3+VP1l_ivPN	PLP181	0.0017374541	0.00052974664	0.0012077074	VP3+VP1l_ivPN cooling		central	central	ALPN
LC11	PLP181	0.0017755833	0.0005734661	0.0012021172	LC11 Small object; visual_small_object; visual		visual_projection	central
D_adPN	PLP181	0.0009852162	0.00020196526	0.00078325096	D_adPN dangerous		central	central	ALPN
DL1_adPN	PLP181	0.0009678772	0.0001917179	0.00077615934	DL1_adPN fruity; respond to CO2		central	central	ALPN
VP2+VC5_l2PN	PLP181	0.00082485686	7.4570184e-05	0.0007502867	VP2+VC5_l2PN heating_unknown; thermosensory		central	central	ALPN
VP2_adPN	PLP181	0.0009603467	0.00062484364	0.00033550308	VP2_adPN hot-sensing		central	central	ALPN
VA5_lPN	PLP181	0.00063032797	0.00032516694	0.00030516103	VA5_lPN animal_matter		central	central	ALPN
DNp27	PLP181	0.0005413827	0.00024329641	0.0002980863	DNp27 neuromodulatory		descending	central
LC10e	PLP181	0.00029071534	0.0	0.00029071534	LC10e visual_small_object		visual_projection	central
aMe12	PLP181	0.0003379058	9.721376e-05	0.00024069205	aMe12 visual_chromatic		visual_projection	central
DC4_adPN	PLP181	0.00050814357	0.00031067192	0.00019747164	DC4_adPN dangerous; acid or high concentration CO2 aversion		central	central	ALPN
HRN_VP1d	PLP181	0.00016685478	0.0	0.00016685478	HRN_VP1d hygrosensory		sensory	central	hygrosensory
DL4_adPN	PLP181	0.00036645183	0.00020457208	0.00016187975	DL4_adPN sex pheromone of the parasitic wasp L.boulardi; dangerous		central	central	ALPN
TmY9q	PLP181	0.00016123147	0.0	0.00016123147	TmY9q Stripe-selective		optic	central	ME.LO.LOP
TmY9q__perp	PLP181	0.00015842199	0.0	0.00015842199	TmY9q__perp Stripe-selective		optic	central	ME.LO.LOP
DC1_adPN	PLP181	0.00064869015	0.00049646973	0.00015222043	DC1_adPN fruity/dangerous; citrus fruit detection for selective oviposition		central	central	ALPN
oviIN	PLP181	0.00070410594	0.0005545935	0.00014951243	oviIN oviposition		central	central
LPLC2	PLP181	0.00014519115	0.0	0.00014519115	LPLC2 Looming escape		visual_projection	central
il3LN6	PLP181	0.0011675727	0.001023103	0.00014446967	il3LN6 increase left-right contrast in DA1_lPN		central	central	ALLN
VA7l_adPN	PLP181	0.00045037395	0.0003062735	0.00014410046	VA7l_adPN animal_matter		central	central	ALPN
DA4l_adPN	PLP181	0.00052357715	0.0003812001	0.00014237704	DA4l_adPN bacterial metabolite indole detection; dangerous; olfactory		central	central	ALPN
lLN2P_b	PLP181	0.00039522978	0.00026345983	0.00013176995	lLN2P_b intra-glomerular gain control		central	central	ALLN
TmY4	PLP181	0.00012527354	0.0	0.00012527354	TmY4 stripe-selective		optic	central	ME.LO
LC6	PLP181	0.00017525413	5.5929315e-05	0.00011932482	LC6 visual_loom, visual_small_object; flight; escape_takeoff		visual_projection	central
VP1m_l2PN	PLP181	0.0007939779	0.0006751768	0.00011880108	VP1m_l2PN thermo_hygro		central	central	ALPN
VA1v_vPN	PLP181	0.00011081604	0.0	0.00011081604	VA1v_vPN pheromones		central	central	ALPN
VP3+_l2PN	PLP181	0.00010610871	0.0	0.00010610871	VP3+_l2PN adapting, cold sensing		central	central	ALPN
lLN2P_c	PLP181	0.00043945858	0.0003364578	0.000103000784	lLN2P_c postsynaptic PN inhibition, intra-glomerular gain control		central	central	ALLN
Tm3	PLP181	8.555655e-05	0.0	8.555655e-05	Tm3 ON fast input		optic	central	ME>LO
MBON33	PLP181	8.3751285e-05	0.0	8.3751285e-05	MBON33 visual, aversive		central	central	MBON
MTe50	PLP181	7.314174e-05	0.0	7.314174e-05	MTe50 visual_chromatic; visual		visual_projection	central
T2	PLP181	7.106122e-05	0.0	7.106122e-05	T2 orientation selective		optic	central	ME>LO
LC10d	PLP181	6.1993356e-05	0.0	6.1993356e-05	LC10d visual_small_object		visual_projection	central
DL5_adPN	PLP181	0.0005411375	0.0004803202	6.0817285e-05	DL5_adPN alcoholic_fermentation/dangerous/plant_matter		central	central	ALPN
M_smPNm1	PLP181	0.000103116785	4.465359e-05	5.8463196e-05	M_smPNm1 thermo_hygro; thermosensory		central	central	ALPN
LC10b	PLP181	5.7005924e-05	0.0	5.7005924e-05	LC10b visual_small_object		optic	central	LO
VP4_vPN	PLP181	0.00014068512	8.901834e-05	5.1666786e-05	VP4_vPN dry-sensing		central	central	ALPN
TRN_VP2	PLP181	5.1376795e-05	0.0	5.1376795e-05	TRN_VP2 hot sensitive		sensory	central	thermosensory
VP2_l2PN	PLP181	0.00019047406	0.00014343423	4.7039837e-05	VP2_l2PN thermo_hygro; thermosensory		central	central	ALPN
JO-A	PLP181	4.052672e-05	0.0	4.052672e-05	JO-A high frequency sound; courtship song; activation in flight		sensory	central	mechanosensory
LHAV1a1	PLP181	3.944849e-05	0.0	3.944849e-05	LHAV1a1 aversive odour processing		central	central
TRN_VP1m	PLP181	3.4568908e-05	0.0	3.4568908e-05	TRN_VP1m thermohygro		sensory	central	thermosensory
T4c	PLP181	3.3214423e-05	0.0	3.3214423e-05	T4c ON upward motion; orientation selective		optic	central	ME>LOP
LC9	PLP181	3.2219796e-05	0.0	3.2219796e-05	LC9 visual_loom, visual_small_object; courtship; backward walking		visual_projection	central
MBON28	PLP181	3.1403233e-05	0.0	3.1403233e-05	MBON28 aversive		central	central	MBON
DN1pA	PLP181	2.711692e-05	0.0	2.711692e-05	DN1pA time-of-day-dependent activity; morning activity		central	central
DA2_lPN	PLP181	2.5994173e-05	0.0	2.5994173e-05	DA2_lPN geosmin sensing; dangerous		central	central	ALPN
DM4_adPN	PLP181	0.0002846435	0.0002651601	1.9483385e-05	DM4_adPN yeasty		central	central	ALPN
SMP550	PLP181	1.7150342e-05	0.0	1.7150342e-05	SMP550 oviposition; reproduction		central	central
HSS	PLP181	1.6564094e-05	0.0	1.6564094e-05	HSS Horizontal flow; visual_horizontal_widefieldmotion; visual		visual_projection	central
MBON16	PLP181	0.00016624745	0.00015035296	1.589449e-05	MBON16 thermohygro; aversive		central	central	MBON
MBON30	PLP181	1.4883269e-05	0.0	1.4883269e-05	MBON30 aversive		central	central	MBON
lLN2P_a	PLP181	2.5989859e-05	1.1120346e-05	1.4869513e-05	lLN2P_a intra-glomerular gain control		central	central	ALLN
LPT47_vCal2	PLP181	1.4339634e-05	0.0	1.4339634e-05	LPT47_vCal2 visual_vertical_widefieldmotion		visual_projection	central
DNg30	PLP181	1.3199713e-05	0.0	1.3199713e-05	DNg30 neuromodulatory		descending	central
Tm5b	PLP181	1.3098776e-05	0.0	1.3098776e-05	Tm5b UV		optic	central	ME>LO
Tm4	PLP181	1.2425014e-05	0.0	1.2425014e-05	Tm4 OFF excitatory		optic	central	ME>LO
LPT30	PLP181	1.2361147e-05	0.0	1.2361147e-05	LPT30 visual_vertical_widefieldmotion		visual_projection	central
VA7m_lPN	PLP181	1.1871158e-05	0.0	1.1871158e-05	VA7m_lPN unknown/dangerous		central	central	ALPN
MeTu1	PLP181	1.1647025e-05	0.0	1.1647025e-05	MeTu1 visual_thin_vertical_bar		visual_projection	central
DN1a	PLP181	1.1155725e-05	0.0	1.1155725e-05	DN1a temperature-modulated sleep regulation; time-of-day-dependent activity		central	central
MBON01	PLP181	1.4863784e-05	1.1192459e-05	3.6713245e-06	MBON01 appetitive		central	central	MBON
DM3_adPN	PLP181	4.9602222e-05	4.6812333e-05	2.7898895e-06	DM3_adPN yeasty/fruity/dangerous		central	central	ALPN
VM4_lvPN	PLP181	1.4333969e-05	1.2587694e-05	1.7462753e-06	VM4_lvPN decaying_fruit		central	central	ALPN
VL2p_adPN	PLP181	0.000851342	0.000855432	-4.0900195e-06	VL2p_adPN decaying_fruit/animal_matter		central	central	ALPN
VP5+VP3_l2PN	PLP181	2.8430242e-05	3.2913562e-05	-4.4833196e-06	VP5+VP3_l2PN humid_cooling;		central	central	ALPN
LHPV2g1	PLP181	1.4666088e-05	2.5836314e-05	-1.1170227e-05	LHPV2g1 early hot/cold avoidance; sense temperature rapid change & value; not aversive odour avoidance		central	central
DA1_lPN	PLP181	0.0	1.1230292e-05	-1.1230292e-05	DA1_lPN cVA male pheromone detection		central	central	ALPN
VM4_adPN	PLP181	0.0	1.1269972e-05	-1.1269972e-05	VM4_adPN decaying_fruit		central	central	ALPN
VM5v_adPN	PLP181	0.0	1.2285003e-05	-1.2285003e-05	VM5v_adPN yeasty/fruity		central	central	ALPN
DC3_adPN	PLP181	0.0	1.2496291e-05	-1.2496291e-05	DC3_adPN pheromones		central	central	ALPN
Mi9	PLP181	0.0	1.363466e-05	-1.363466e-05	Mi9 sustained input; OFF responsive		optic	central	ME
MBON35	PLP181	1.1325273e-05	3.150148e-05	-2.0176209e-05	MBON35 visual		central	central	MBON
VA6_adPN	PLP181	0.0004728247	0.0004934264	-2.06017e-05	VA6_adPN yeasty/plant_matter		central	central	ALPN
VA2_adPN	PLP181	0.00023985212	0.00026186762	-2.2015505e-05	VA2_adPN alcoholic_fermentation; vinegar attraction; phasic CO2 response; CO2 attraction		central	central	ALPN
VP2+_adPN	PLP181	0.0	2.2855287e-05	-2.2855287e-05	VP2+_adPN thermo_hygro; thermosensory		central	central	ALPN
LPT23	PLP181	6.1680716e-05	8.85654e-05	-2.6884685e-05	LPT23 visual_horizontal_widefieldmotion		visual_projection	central
VC5_lvPN	PLP181	0.000106650725	0.00013372677	-2.707605e-05	VC5_lvPN decaying_fruit		central	central	ALPN
VM1_lPN	PLP181	0.00013813614	0.00016683692	-2.8700786e-05	VM1_lPN decaying_fruit		central	central	ALPN
TmY16	PLP181	0.0	3.2481577e-05	-3.2481577e-05	TmY16 orientation selective		optic	central	ME>LO.LOP
aMe3	PLP181	6.3062376e-05	9.868552e-05	-3.5623147e-05	aMe3 input to clock neurons		visual_projection	central
DM2_lPN	PLP181	3.449089e-05	7.095127e-05	-3.6460377e-05	DM2_lPN alcoholic_fermentation/fruity		central	central	ALPN
aMe8	PLP181	0.0	3.768117e-05	-3.768117e-05	aMe8 input to clock neurons		visual_projection	central
VP4+VL1_l2PN	PLP181	5.4426207e-05	9.2580965e-05	-3.8154758e-05	VP4+VL1_l2PN dry; thermohygro		central	central	ALPN
M_lPNm11C	PLP181	0.0	3.8465336e-05	-3.8465336e-05	M_lPNm11C rate of temperature change; thermo_hygro		central	central	ALPN
M_vPNml62	PLP181	0.0	3.955793e-05	-3.955793e-05	M_vPNml62 thermo_hygro		central	central	ALPN
DM1_lPN	PLP181	0.00031852056	0.00035938495	-4.0864397e-05	DM1_lPN yeasty; vinegar attraction; phasic CO2 response; CO2 attraction		central	central	ALPN
DNp32	PLP181	0.0011099606	0.0011527961	-4.2835483e-05	DNp32 neuromodulatory		descending	central
LPT45_dCal1	PLP181	0.0	4.3725442e-05	-4.3725442e-05	LPT45_dCal1 visual_vertical_widefieldmotion		optic	central	bilateral
M_lvPNm48	PLP181	0.0	4.4634085e-05	-4.4634085e-05	M_lvPNm48 humid_heating_olf; thermohygro; thermohygro		central	central	ALPN
Dm9	PLP181	0.0	4.7263307e-05	-4.7263307e-05	Dm9 Color opponent; UV selective		optic	central	ME
VL2a_vPN	PLP181	0.0	4.783878e-05	-4.783878e-05	VL2a_vPN decaying_fruit/plant_matter		central	central	ALPN
VM7d_adPN	PLP181	4.8701426e-05	9.874386e-05	-5.0042436e-05	VM7d_adPN alcoholic_fermentation/yeasty		central	central	ALPN
DC2_adPN	PLP181	0.00014650956	0.00020299974	-5.6490186e-05	DC2_adPN plant_matter		central	central	ALPN
VC2_lPN	PLP181	0.00013087872	0.00019036759	-5.948887e-05	VC2_lPN yeasty		central	central	ALPN
VL2a_adPN	PLP181	0.0004970564	0.0005615215	-6.44651e-05	VL2a_adPN decaying_fruit/plant_matter		central	central	ALPN
VA4_lPN	PLP181	4.5734683e-05	0.00011145924	-6.5724555e-05	VA4_lPN yeasty		central	central	ALPN
Dm8a	PLP181	1.3470983e-05	8.108971e-05	-6.761873e-05	Dm8a UV pooling		optic	central	ME
DP1m_adPN	PLP181	0.00053164666	0.0006165978	-8.495117e-05	DP1m_adPN alcoholic_fermentation		central	central	ALPN
VM7v_adPN	PLP181	0.0	8.6673645e-05	-8.6673645e-05	VM7v_adPN fruity		central	central	ALPN
V_l2PN	PLP181	0.00010178498	0.00018904306	-8.725808e-05	V_l2PN alcoholic_fermentation; olfactory; CO2 aversion		central	central	ALPN
VP1l+VP3_ilPN	PLP181	0.0	8.795798e-05	-8.795798e-05	VP1l+VP3_ilPN cooling		central	central	ALPN
VC1_lPN	PLP181	0.00046812618	0.0005561237	-8.79975e-05	VC1_lPN plant_matter		central	central	ALPN
MBON17	PLP181	0.0	9.1984264e-05	-9.1984264e-05	MBON17 aversive		central	central	MBON
DNpe048	PLP181	3.877962e-05	0.0001320719	-9.3292285e-05	DNpe048 neuromodulatory		descending	central
VA1d_adPN	PLP181	1.1609618e-05	0.000107682994	-9.6073374e-05	VA1d_adPN pheromones		central	central	ALPN
MBON20	PLP181	0.00070471567	0.00080236344	-9.7647775e-05	MBON20 aversive		central	central	MBON
VA3_adPN	PLP181	8.507376e-05	0.00018910549	-0.00010403172	VA3_adPN yeasty/fruity		central	central	ALPN
DNg104	PLP181	8.907669e-05	0.00020178208	-0.00011270539	DNg104 neuromodulatory		descending	central
MBON21	PLP181	0.0	0.000115384995	-0.000115384995	MBON21 appetitive		central	central	MBON
VP4+_vPN	PLP181	0.00012546804	0.0002412961	-0.000115828065	VP4+_vPN thermo_hygro; hygrosensory		central	central	ALPN
DP1l_adPN	PLP181	0.00039961847	0.00052044296	-0.000120824494	DP1l_adPN alcoholic_fermentation		central	central	ALPN
H1	PLP181	0.0	0.00013572034	-0.00013572034	H1 visual_horizontal_widefieldmotion; visual		optic	central	bilateral
VA1v_adPN	PLP181	3.7049376e-05	0.00019426418	-0.0001572148	VA1v_adPN pheromones		central	central	ALPN
VP5+Z_adPN	PLP181	0.00021715749	0.0003878887	-0.0001707312	VP5+Z_adPN thermo_hygro; hygrosensory		central	central	ALPN
VL1_vPN	PLP181	0.00024323218	0.00044931378	-0.0002060816	VL1_vPN decaying_fruit		central	central	ALPN
VL1_ilPN	PLP181	0.00046089297	0.00067644834	-0.00021555537	VL1_ilPN decaying_fruit		central	central	ALPN
VP1m+_lvPN	PLP181	3.6287336e-05	0.00028977016	-0.00025348284	VP1m+_lvPN thermo_hygro		central	central	ALPN
LPLC1	PLP181	0.0	0.0003032397	-0.0003032397	LPLC1 visual_loom, collision avoidance		visual_projection	central
LC25	PLP181	8.049052e-05	0.00041045714	-0.00032996663	LC25 complex line motion; visual_thin_vertical_bar		visual_projection	central
V_ilPN	PLP181	0.00087228033	0.0012912581	-0.0004189778	V_ilPN alcoholic_fermentation; olfactory; CO2 aversion		central	central	ALPN
VA1d_vPN	PLP181	1.1979711e-05	0.00043205975	-0.00042008003	VA1d_vPN pheromones		central	central	ALPN
lLN2F_b	PLP181	0.0028045508	0.0032693257	-0.0004647749	lLN2F_b presynaptic global gain control		central	central	ALLN
LT52	PLP181	0.0	0.0005610691	-0.0005610691	LT52 detect leg movements during head grooming		visual_projection	central
TmY5a	PLP181	0.0	0.0007569039	-0.0007569039	TmY5a motion selective; OFF responsive		optic	central	ME>LO
Dm8b	PLP181	0.0	0.0010188137	-0.0010188137	Dm8b UV pooling		optic	central	ME
LC16	PLP181	3.0279234e-05	0.0032424552	-0.003212176	LC16 Retreat behavior; visual_loom; backwards, freezing; walking		visual_projection	central
LC26	PLP182	0.100939356	0.013453465	0.087485895	LC26 visual_loom, visual_small_object		visual_projection	central
LC12	PLP182	0.02071364	0.0007268436	0.019986797	LC12 visual_loom, visual_large_objects, visual_small_object; visual		visual_projection	central
LC11	PLP182	0.0070806076	0.00088281237	0.0061977953	LC11 Small object; visual_small_object; visual		visual_projection	central
LC17	PLP182	0.00402566	0.0007229904	0.0033026696	LC17 visual_loom, visual_large_objects, visual_small_object		visual_projection	central
LC10d	PLP182	0.0013390095	0.0	0.0013390095	LC10d visual_small_object		visual_projection	central
LC18	PLP182	0.0016324288	0.0006197474	0.0010126815	LC18 small object detection		visual_projection	central
DNp27	PLP182	0.001238045	0.00031999472	0.0009180503	DNp27 neuromodulatory		descending	central
LC10b	PLP182	0.00077772065	0.0	0.00077772065	LC10b visual_small_object		optic	central	LO
Tm5b	PLP182	0.00040790715	0.0	0.00040790715	Tm5b UV		optic	central	ME>LO
LPT04_HST	PLP182	0.00015586035	0.0	0.00015586035	LPT04_HST visual_horizontal_widefieldmotion		visual_projection	central
VP1d+VP4_l2PN1	PLP182	0.00016503499	1.4499225e-05	0.00015053576	VP1d+VP4_l2PN1 evaporation_dry_olf		central	central	ALPN
D_adPN	PLP182	0.00014524833	0.0	0.00014524833	D_adPN dangerous		central	central	ALPN
LC10e	PLP182	0.00013381235	0.0	0.00013381235	LC10e visual_small_object		visual_projection	central
VP1d+VP4_l2PN2	PLP182	0.00023554757	0.00010534478	0.0001302028	VP1d+VP4_l2PN2 evaporation_dry_olf		central	central	ALPN
TmY4	PLP182	0.00012093394	0.0	0.00012093394	TmY4 stripe-selective		optic	central	ME.LO
TmY9q__perp	PLP182	0.00011397423	0.0	0.00011397423	TmY9q__perp Stripe-selective		optic	central	ME.LO.LOP
DL1_adPN	PLP182	0.000106216874	0.0	0.000106216874	DL1_adPN fruity; respond to CO2		central	central	ALPN
VP1d_il2PN	PLP182	0.00012119692	3.6139034e-05	8.505789e-05	VP1d_il2PN thermo_hygro		central	central	ALPN
DNp04	PLP182	9.3733164e-05	1.362664e-05	8.0106525e-05	DNp04 escape_takeoff		descending	central
LPT48_vCal3	PLP182	7.014591e-05	0.0	7.014591e-05	LPT48_vCal3 visual_vertical_widefieldmotion		visual_projection	central
LHAV1a1	PLP182	6.613757e-05	0.0	6.613757e-05	LHAV1a1 aversive odour processing		central	central
CRZ01,CRZ02	PLP182	6.1758896e-05	0.0	6.1758896e-05	CRZ01,CRZ02 heart; neuromodulatory		central	central
DNp06	PLP182	6.1758896e-05	0.0	6.1758896e-05	DNp06 turning, flight; escape_takeoff		descending	central
Tm4	PLP182	6.024511e-05	0.0	6.024511e-05	Tm4 OFF excitatory		optic	central	ME>LO
M_l2PNm16	PLP182	9.4923096e-05	3.5267934e-05	5.965516e-05	M_l2PNm16 rate of temperaure change		central	central	ALPN
Tm3	PLP182	4.3996544e-05	0.0	4.3996544e-05	Tm3 ON fast input		optic	central	ME>LO
LHPV2g1	PLP182	4.377308e-05	7.760538e-06	3.601254e-05	LHPV2g1 early hot/cold avoidance; sense temperature rapid change & value; not aversive odour avoidance		central	central
VP3+VP1l_ivPN	PLP182	3.2343865e-05	0.0	3.2343865e-05	VP3+VP1l_ivPN cooling		central	central	ALPN
TmY9q	PLP182	3.125135e-05	0.0	3.125135e-05	TmY9q Stripe-selective		optic	central	ME.LO.LOP
VP1m+VP5_ilPN	PLP182	2.9010385e-05	0.0	2.9010385e-05	VP1m+VP5_ilPN humid; hygrosensory		central	central	ALPN
LC10a	PLP182	1.9072242e-05	0.0	1.9072242e-05	LC10a visual_small_object; courtship; visual		visual_projection	central
VP2_adPN	PLP182	1.7887161e-05	0.0	1.7887161e-05	VP2_adPN hot-sensing		central	central	ALPN
VA5_lPN	PLP182	1.6473063e-05	0.0	1.6473063e-05	VA5_lPN animal_matter		central	central	ALPN
DC1_adPN	PLP182	1.4927441e-05	0.0	1.4927441e-05	DC1_adPN fruity/dangerous; citrus fruit detection for selective oviposition		central	central	ALPN
LC9	PLP182	1.3805429e-05	0.0	1.3805429e-05	LC9 visual_loom, visual_small_object; courtship; backward walking		visual_projection	central
il3LN6	PLP182	3.5872108e-05	2.7727898e-05	8.14421e-06	il3LN6 increase left-right contrast in DA1_lPN		central	central	ALLN
LPT47_vCal2	PLP182	7.900669e-06	0.0	7.900669e-06	LPT47_vCal2 visual_vertical_widefieldmotion		visual_projection	central
SMP550	PLP182	7.1256018e-06	0.0	7.1256018e-06	SMP550 oviposition; reproduction		central	central
aMe3	PLP182	7.7096025e-05	7.023372e-05	6.862305e-06	aMe3 input to clock neurons		visual_projection	central
VM1_lPN	PLP182	6.648454e-06	0.0	6.648454e-06	VM1_lPN decaying_fruit		central	central	ALPN
VP2+VC5_l2PN	PLP182	6.6374587e-06	0.0	6.6374587e-06	VP2+VC5_l2PN heating_unknown; thermosensory		central	central	ALPN
MBON33	PLP182	6.494924e-06	0.0	6.494924e-06	MBON33 visual, aversive		central	central	MBON
VP4+_vPN	PLP182	6.3354964e-06	0.0	6.3354964e-06	VP4+_vPN thermo_hygro; hygrosensory		central	central	ALPN
lLN2F_b	PLP182	0.0001279604	0.00012323314	4.7272624e-06	lLN2F_b presynaptic global gain control		central	central	ALLN
VL2p_adPN	PLP182	2.04161e-05	1.9661373e-05	7.547278e-07	VL2p_adPN decaying_fruit/animal_matter		central	central	ALPN
VC1_lPN	PLP182	1.4825758e-05	1.5771288e-05	-9.455298e-07	VC1_lPN plant_matter		central	central	ALPN
aMe6a	PLP182	0.0	6.4713286e-06	-6.4713286e-06	aMe6a input to clock neurons		visual_projection	central
DNb05	PLP182	0.0	1.13106025e-05	-1.13106025e-05	DNb05 ipsiversive steering; turning		descending	central
VES041	PLP182	0.0	1.8297285e-05	-1.8297285e-05	VES041 inhibit flight saccade		central	central
VP5+Z_adPN	PLP182	0.0	2.0603056e-05	-2.0603056e-05	VP5+Z_adPN thermo_hygro; hygrosensory		central	central	ALPN
VL1_vPN	PLP182	0.0	2.0808906e-05	-2.0808906e-05	VL1_vPN decaying_fruit		central	central	ALPN
H1	PLP182	0.0	3.0766874e-05	-3.0766874e-05	H1 visual_horizontal_widefieldmotion; visual		optic	central	bilateral
LPT23	PLP182	8.487972e-05	0.00013767047	-5.2790754e-05	LPT23 visual_horizontal_widefieldmotion		visual_projection	central
DNg104	PLP182	2.9363218e-05	9.224637e-05	-6.2883155e-05	DNg104 neuromodulatory		descending	central
oviIN	PLP182	0.0	6.3504245e-05	-6.3504245e-05	oviIN oviposition		central	central
VP1m+_lvPN	PLP182	0.0	7.0942115e-05	-7.0942115e-05	VP1m+_lvPN thermo_hygro		central	central	ALPN
MBON20	PLP182	0.00013427179	0.00023672565	-0.000102453865	MBON20 aversive		central	central	MBON
Tm5c	PLP182	0.0	0.00010313578	-0.00010313578	Tm5c Green detection		optic	central	optic_lobes
DNp32	PLP182	0.00011352855	0.00024550877	-0.00013198022	DNp32 neuromodulatory		descending	central
TmY5a	PLP182	0.0	0.00017118621	-0.00017118621	TmY5a motion selective; OFF responsive		optic	central	ME>LO
LC16	PLP182	0.0006048725	0.00093472796	-0.00032985548	LC16 Retreat behavior; visual_loom; backwards, freezing; walking		visual_projection	central
LT52	PLP182	0.0	0.0009804375	-0.0009804375	LT52 detect leg movements during head grooming		visual_projection	central
LPLC1	PLP182	0.0	0.0011604711	-0.0011604711	LPLC1 visual_loom, collision avoidance		visual_projection	central
LPLC2	PLP182	1.8361094e-05	0.0014525471	-0.001434186	LPLC2 Looming escape		visual_projection	central
LC15	PLP182	0.011922004	0.014053776	-0.0021317722	LC15 visual_thin_vertical_bar, visual_large_objects; visual		visual_projection	central
LC25	PLP182	7.5198135e-05	0.0039890828	-0.0039138845	LC25 complex line motion; visual_thin_vertical_bar		visual_projection	central
LC6	PLP182	0.00059502356	0.008168466	-0.007573443	LC6 visual_loom, visual_small_object; flight; escape_takeoff		visual_projection	central
LC21	PLP182	0.0090172235	0.024065265	-0.015048042	LC21 visual_small_object		visual_projection	central
MTe50	PLP185,PLP186	0.005012872	0.000627553	0.004385319	MTe50 visual_chromatic; visual		visual_projection	central
MeTu1	PLP185,PLP186	0.0039133984	0.0001295596	0.0037838388	MeTu1 visual_thin_vertical_bar		visual_projection	central
VP3+VP1l_ivPN	PLP185,PLP186	0.003410194	0.0012685676	0.0021416266	VP3+VP1l_ivPN cooling		central	central	ALPN
VP1d_il2PN	PLP185,PLP186	0.0022911346	0.00025995972	0.002031175	VP1d_il2PN thermo_hygro		central	central	ALPN
LC21	PLP185,PLP186	0.0020180885	0.0	0.0020180885	LC21 visual_small_object		visual_projection	central
VP1m+VP5_ilPN	PLP185,PLP186	0.0025370044	0.0007611654	0.001775839	VP1m+VP5_ilPN humid; hygrosensory		central	central	ALPN
M_l2PNm16	PLP185,PLP186	0.0027661922	0.0010121181	0.0017540741	M_l2PNm16 rate of temperaure change		central	central	ALPN
TmY9q	PLP185,PLP186	0.0012854747	0.0	0.0012854747	TmY9q Stripe-selective		optic	central	ME.LO.LOP
DNp32	PLP185,PLP186	0.002735437	0.0015117653	0.0012236716	DNp32 neuromodulatory		descending	central
VP2+VC5_l2PN	PLP185,PLP186	0.0009836345	0.00011436766	0.0008692668	VP2+VC5_l2PN heating_unknown; thermosensory		central	central	ALPN
VP1d+VP4_l2PN2	PLP185,PLP186	0.0015393571	0.0007324547	0.0008069024	VP1d+VP4_l2PN2 evaporation_dry_olf		central	central	ALPN
aMe12	PLP185,PLP186	0.0011557915	0.00037617714	0.0007796143	aMe12 visual_chromatic		visual_projection	central
LC10c	PLP185,PLP186	0.0007767074	0.0	0.0007767074	LC10c visual_small_object		visual_projection	central
TmY9q__perp	PLP185,PLP186	0.0005037946	0.0	0.0005037946	TmY9q__perp Stripe-selective		optic	central	ME.LO.LOP
LC10d	PLP185,PLP186	0.0004100041	0.0	0.0004100041	LC10d visual_small_object		visual_projection	central
LC15	PLP185,PLP186	0.00046236336	5.595357e-05	0.0004064098	LC15 visual_thin_vertical_bar, visual_large_objects; visual		visual_projection	central
VP4_vPN	PLP185,PLP186	0.000549147	0.00020493158	0.00034421543	VP4_vPN dry-sensing		central	central	ALPN
VP1d+VP4_l2PN1	PLP185,PLP186	0.0011570599	0.00085454655	0.00030251336	VP1d+VP4_l2PN1 evaporation_dry_olf		central	central	ALPN
DNp27	PLP185,PLP186	0.00038654433	0.00011144535	0.00027509898	DNp27 neuromodulatory		descending	central
L3	PLP185,PLP186	0.00026778312	0.0	0.00026778312	L3 OFF motion support		optic	central	LA>ME
LC11	PLP185,PLP186	0.00026627438	0.0	0.00026627438	LC11 Small object; visual_small_object; visual		visual_projection	central
VP3+_l2PN	PLP185,PLP186	0.00027514983	1.1376706e-05	0.0002637731	VP3+_l2PN adapting, cold sensing		central	central	ALPN
VP2_adPN	PLP185,PLP186	0.0010233367	0.0007702246	0.00025311206	VP2_adPN hot-sensing		central	central	ALPN
MBON29	PLP185,PLP186	0.00024582105	0.0	0.00024582105	MBON29 appetitive		central	central	MBON
il3LN6	PLP185,PLP186	0.0010431209	0.00082836876	0.0002147521	il3LN6 increase left-right contrast in DA1_lPN		central	central	ALLN
LC9	PLP185,PLP186	0.00020500206	0.0	0.00020500206	LC9 visual_loom, visual_small_object; courtship; backward walking		visual_projection	central
CRZ01,CRZ02	PLP185,PLP186	0.00025882333	6.542649e-05	0.00019339685	CRZ01,CRZ02 heart; neuromodulatory		central	central
TmY4	PLP185,PLP186	0.00017170806	0.0	0.00017170806	TmY4 stripe-selective		optic	central	ME.LO
VA7l_adPN	PLP185,PLP186	0.00024148978	8.274805e-05	0.00015874172	VA7l_adPN animal_matter		central	central	ALPN
LPT04_HST	PLP185,PLP186	0.00014697236	0.0	0.00014697236	LPT04_HST visual_horizontal_widefieldmotion		visual_projection	central
LPT27	PLP185,PLP186	0.00013293575	0.0	0.00013293575	LPT27 visual_vertical_widefieldmotion		visual_projection	central
MBON33	PLP185,PLP186	0.0001233591	0.0	0.0001233591	MBON33 visual, aversive		central	central	MBON
DL4_adPN	PLP185,PLP186	0.00014144121	2.5837267e-05	0.00011560394	DL4_adPN sex pheromone of the parasitic wasp L.boulardi; dangerous		central	central	ALPN
M_smPNm1	PLP185,PLP186	0.00010962884	1.2297006e-05	9.733183e-05	M_smPNm1 thermo_hygro; thermosensory		central	central	ALPN
lLN2P_b	PLP185,PLP186	9.4924035e-05	1.1461427e-05	8.346261e-05	lLN2P_b intra-glomerular gain control		central	central	ALLN
aMe3	PLP185,PLP186	0.00017451144	0.000111329304	6.318214e-05	aMe3 input to clock neurons		visual_projection	central
LC25	PLP185,PLP186	7.5170974e-05	1.3600395e-05	6.157058e-05	LC25 complex line motion; visual_thin_vertical_bar		visual_projection	central
T2	PLP185,PLP186	6.1240746e-05	0.0	6.1240746e-05	T2 orientation selective		optic	central	ME>LO
Tm5b	PLP185,PLP186	5.9964284e-05	0.0	5.9964284e-05	Tm5b UV		optic	central	ME>LO
M_l2PNm17	PLP185,PLP186	5.8682854e-05	0.0	5.8682854e-05	M_l2PNm17 rate of temperature change; thermo_hygro		central	central	ALPN
LC10b	PLP185,PLP186	5.7465346e-05	0.0	5.7465346e-05	LC10b visual_small_object		optic	central	LO
MBON05	PLP185,PLP186	5.553248e-05	0.0	5.553248e-05	MBON05 appetitive		central	central	MBON
oviIN	PLP185,PLP186	0.000499679	0.00044887062	5.080839e-05	oviIN oviposition		central	central
DL1_adPN	PLP185,PLP186	5.0018767e-05	0.0	5.0018767e-05	DL1_adPN fruity; respond to CO2		central	central	ALPN
SMP550	PLP185,PLP186	4.6093293e-05	0.0	4.6093293e-05	SMP550 oviposition; reproduction		central	central
DNg100	PLP185,PLP186	3.688551e-05	0.0	3.688551e-05	DNg100 forward; walking		descending	central
MeMe_e10	PLP185,PLP186	4.5545607e-05	1.1868559e-05	3.3677046e-05	MeMe_e10 visual_polarized_light		optic	central	bilateral
MBON09	PLP185,PLP186	3.0603453e-05	0.0	3.0603453e-05	MBON09 olfactory, visual; aversive		central	central	MBON
JO-A	PLP185,PLP186	3.0275092e-05	0.0	3.0275092e-05	JO-A high frequency sound; courtship song; activation in flight		sensory	central	mechanosensory
Tm9	PLP185,PLP186	2.6047177e-05	0.0	2.6047177e-05	Tm9 OFF sustained input		optic	central	ME.LO
DP1m_adPN	PLP185,PLP186	0.00046079932	0.00043554	2.525933e-05	DP1m_adPN alcoholic_fermentation		central	central	ALPN
VA2_adPN	PLP185,PLP186	0.000101500125	7.64383e-05	2.5061825e-05	VA2_adPN alcoholic_fermentation; vinegar attraction; phasic CO2 response; CO2 attraction		central	central	ALPN
HRN_VP1l	PLP185,PLP186	2.460175e-05	0.0	2.460175e-05	HRN_VP1l hygrosensory		sensory	central	hygrosensory
VA1v_adPN	PLP185,PLP186	6.7899266e-05	4.4075972e-05	2.3823293e-05	VA1v_adPN pheromones		central	central	ALPN
TRN_VP1m	PLP185,PLP186	2.360045e-05	0.0	2.360045e-05	TRN_VP1m thermohygro		sensory	central	thermosensory
DNg30	PLP185,PLP186	2.1347061e-05	0.0	2.1347061e-05	DNg30 neuromodulatory		descending	central
L4	PLP185,PLP186	2.0911391e-05	0.0	2.0911391e-05	L4 Forward motion		optic	central	LA>ME
LPLC2	PLP185,PLP186	2.0180905e-05	0.0	2.0180905e-05	LPLC2 Looming escape		visual_projection	central
DNge150	PLP185,PLP186	2.0166095e-05	0.0	2.0166095e-05	DNge150 neuromodulatory		descending	central
LC4	PLP185,PLP186	2.009824e-05	0.0	2.009824e-05	LC4 Looming detector; visual_loom; flight; escape_takeoff		visual_projection	central
DM1_lPN	PLP185,PLP186	0.00022354588	0.00020388543	1.9660452e-05	DM1_lPN yeasty; vinegar attraction; phasic CO2 response; CO2 attraction		central	central	ALPN
DNg66	PLP185,PLP186	1.924055e-05	0.0	1.924055e-05	DNg66 neuromodulatory		descending	central
DNp42	PLP185,PLP186	1.890307e-05	0.0	1.890307e-05	DNp42 backing up; geosmin avoidance		descending	central
Tm2	PLP185,PLP186	1.8046643e-05	0.0	1.8046643e-05	Tm2 OFF fast input		optic	central	ME.LO
MBON28	PLP185,PLP186	1.605944e-05	0.0	1.605944e-05	MBON28 aversive		central	central	MBON
VP1l+VP3_ilPN	PLP185,PLP186	3.1500073e-05	1.601628e-05	1.5483793e-05	VP1l+VP3_ilPN cooling		central	central	ALPN
LPT23	PLP185,PLP186	3.7369642e-05	2.2720613e-05	1.4649029e-05	LPT23 visual_horizontal_widefieldmotion		visual_projection	central
DNa02	PLP185,PLP186	1.3631592e-05	0.0	1.3631592e-05	DNa02 ipsiversive, high gain steering; shorten stride of the inside leg		descending	central
VA1v_vPN	PLP185,PLP186	1.30609105e-05	0.0	1.30609105e-05	VA1v_vPN pheromones		central	central	ALPN
TuTuB_a	PLP185,PLP186	1.2698246e-05	0.0	1.2698246e-05	TuTuB_a visual_polarized_light		central	central
VP3+_vPN	PLP185,PLP186	1.26469e-05	0.0	1.26469e-05	VP3+_vPN non-adapting, absolute cold sensing; cold ON response		central	central	ALPN
LC10a	PLP185,PLP186	1.1433866e-05	0.0	1.1433866e-05	LC10a visual_small_object; courtship; visual		visual_projection	central
TRN_VP2	PLP185,PLP186	2.3656059e-05	1.2566084e-05	1.10899755e-05	TRN_VP2 hot sensitive		sensory	central	thermosensory
DN1a	PLP185,PLP186	1.6817177e-05	1.2018903e-05	4.798274e-06	DN1a temperature-modulated sleep regulation; time-of-day-dependent activity		central	central
lLN2P_c	PLP185,PLP186	2.3867608e-05	2.2683134e-05	1.1844731e-06	lLN2P_c postsynaptic PN inhibition, intra-glomerular gain control		central	central	ALLN
LPT47_vCal2	PLP185,PLP186	1.3991618e-05	1.3141868e-05	8.4975e-07	LPT47_vCal2 visual_vertical_widefieldmotion		visual_projection	central
Tm3	PLP185,PLP186	1.3256142e-05	1.288935e-05	3.6679194e-07	Tm3 ON fast input		optic	central	ME>LO
LAL073	PLP185,PLP186	1.2756728e-05	1.2624543e-05	1.3218505e-07	LAL073 bidirectional regulation of walking speed; scale odour-evoked run length		central	central
VC1_lPN	PLP185,PLP186	0.00033076882	0.0003314515	-6.8268855e-07	VC1_lPN plant_matter		central	central	ALPN
VL2a_adPN	PLP185,PLP186	0.00050433754	0.0005122877	-7.950177e-06	VL2a_adPN decaying_fruit/plant_matter		central	central	ALPN
DC1_adPN	PLP185,PLP186	0.00029088894	0.0003000013	-9.112351e-06	DC1_adPN fruity/dangerous; citrus fruit detection for selective oviposition		central	central	ALPN
DC2_adPN	PLP185,PLP186	0.0	1.1175651e-05	-1.1175651e-05	DC2_adPN plant_matter		central	central	ALPN
VC2_lPN	PLP185,PLP186	0.0	1.1290562e-05	-1.1290562e-05	VC2_lPN yeasty		central	central	ALPN
M_lPNm11C	PLP185,PLP186	0.0	1.1309393e-05	-1.1309393e-05	M_lPNm11C rate of temperature change; thermo_hygro		central	central	ALPN
DmDRA2	PLP185,PLP186	0.0	1.1641377e-05	-1.1641377e-05	polarization sensitive neuron, R8d input to DmDRA2		optic	central	ME
VP2+_adPN	PLP185,PLP186	0.0	1.1688739e-05	-1.1688739e-05	VP2+_adPN thermo_hygro; thermosensory		central	central	ALPN
MBON17	PLP185,PLP186	0.0	1.2640648e-05	-1.2640648e-05	MBON17 aversive		central	central	MBON
MeTu3a	PLP185,PLP186	0.0	1.5127978e-05	-1.5127978e-05	MeTu3a visual_polarized_light		optic	central	ME>LO
MBON21	PLP185,PLP186	0.0	1.5546922e-05	-1.5546922e-05	MBON21 appetitive		central	central	MBON
JO-E	PLP185,PLP186	0.0	1.6419885e-05	-1.6419885e-05	JO-E static deflection (pull) of antenna; activation induces grooming and wing flapping		sensory	central	mechanosensory
D_adPN	PLP185,PLP186	0.0	1.7836452e-05	-1.7836452e-05	D_adPN dangerous		central	central	ALPN
MBON16	PLP185,PLP186	0.000105995656	0.00012904455	-2.3048895e-05	MBON16 thermohygro; aversive		central	central	MBON
VP4+VL1_l2PN	PLP185,PLP186	0.00010644892	0.00013011767	-2.3668748e-05	VP4+VL1_l2PN dry; thermohygro		central	central	ALPN
DmDRA1	PLP185,PLP186	0.0	2.3689649e-05	-2.3689649e-05	polarization sensitive neuron, R7d input to DmDRA1		optic	central	ME
DM4_adPN	PLP185,PLP186	0.0001483176	0.00017499656	-2.6678958e-05	DM4_adPN yeasty		central	central	ALPN
MZ_lvPN	PLP185,PLP186	0.0	2.6777525e-05	-2.6777525e-05	MZ_lvPN thermo_hygro; thermohygro		central	central	ALPN
VM7d_adPN	PLP185,PLP186	1.5627302e-05	4.359985e-05	-2.797255e-05	VM7d_adPN alcoholic_fermentation/yeasty		central	central	ALPN
DL5_adPN	PLP185,PLP186	0.00031287887	0.00034372427	-3.0845404e-05	DL5_adPN alcoholic_fermentation/dangerous/plant_matter		central	central	ALPN
VC4_adPN	PLP185,PLP186	0.0	3.2105614e-05	-3.2105614e-05	VC4_adPN alcoholic_fermentation		central	central	ALPN
M_vPNml62	PLP185,PLP186	0.0	3.3445696e-05	-3.3445696e-05	M_vPNml62 thermo_hygro		central	central	ALPN
MBON11	PLP185,PLP186	0.0	3.5651152e-05	-3.5651152e-05	MBON11 hunger; aversive		central	central	MBON
Tm4	PLP185,PLP186	0.0	3.6043682e-05	-3.6043682e-05	Tm4 OFF excitatory		optic	central	ME>LO
VP2_l2PN	PLP185,PLP186	0.00025693327	0.00029393323	-3.699996e-05	VP2_l2PN thermo_hygro; thermosensory		central	central	ALPN
VM7v_adPN	PLP185,PLP186	1.6363938e-05	5.394769e-05	-3.758375e-05	VM7v_adPN fruity		central	central	ALPN
Mi4	PLP185,PLP186	0.0	3.8056558e-05	-3.8056558e-05	Mi4 ON inhibitory		optic	central	ME
DC4_adPN	PLP185,PLP186	5.926319e-05	0.000102929735	-4.3666543e-05	DC4_adPN dangerous; acid or high concentration CO2 aversion		central	central	ALPN
H1	PLP185,PLP186	0.0	4.4991004e-05	-4.4991004e-05	H1 visual_horizontal_widefieldmotion; visual		optic	central	bilateral
aMe8	PLP185,PLP186	0.0	5.372544e-05	-5.372544e-05	aMe8 input to clock neurons		visual_projection	central
aMe6a	PLP185,PLP186	0.0	6.578555e-05	-6.578555e-05	aMe6a input to clock neurons		visual_projection	central
V_l2PN	PLP185,PLP186	0.00011804405	0.00018634123	-6.829718e-05	V_l2PN alcoholic_fermentation; olfactory; CO2 aversion		central	central	ALPN
Tm5c	PLP185,PLP186	2.3926987e-05	9.451023e-05	-7.058324e-05	Tm5c Green detection		optic	central	optic_lobes
VP5+VP3_l2PN	PLP185,PLP186	5.6443012e-05	0.00012830777	-7.1864764e-05	VP5+VP3_l2PN humid_cooling;		central	central	ALPN
VL1_ilPN	PLP185,PLP186	0.00046540133	0.0005482973	-8.2895975e-05	VL1_ilPN decaying_fruit		central	central	ALPN
VL1_vPN	PLP185,PLP186	0.0001382968	0.0002218732	-8.357639e-05	VL1_vPN decaying_fruit		central	central	ALPN
VA6_adPN	PLP185,PLP186	0.00030480616	0.0003885362	-8.373003e-05	VA6_adPN yeasty/plant_matter		central	central	ALPN
DA4l_adPN	PLP185,PLP186	0.00013379895	0.00021790617	-8.410722e-05	DA4l_adPN bacterial metabolite indole detection; dangerous; olfactory		central	central	ALPN
VL2p_adPN	PLP185,PLP186	0.00090552564	0.0010139343	-0.000108408625	VL2p_adPN decaying_fruit/animal_matter		central	central	ALPN
VP4+_vPN	PLP185,PLP186	6.341792e-05	0.00018356442	-0.0001201465	VP4+_vPN thermo_hygro; hygrosensory		central	central	ALPN
DP1l_adPN	PLP185,PLP186	0.00031114015	0.00043155142	-0.00012041128	DP1l_adPN alcoholic_fermentation		central	central	ALPN
VP1m+_lvPN	PLP185,PLP186	5.4229822e-05	0.00018123038	-0.00012700056	VP1m+_lvPN thermo_hygro		central	central	ALPN
Dm9	PLP185,PLP186	0.00022999715	0.00044707267	-0.00021707552	Dm9 Color opponent; UV selective		optic	central	ME
M_lvPNm48	PLP185,PLP186	0.0	0.0002233531	-0.0002233531	M_lvPNm48 humid_heating_olf; thermohygro; thermohygro		central	central	ALPN
DNg104	PLP185,PLP186	2.8071285e-05	0.00026765955	-0.00023958826	DNg104 neuromodulatory		descending	central
VP1m_l2PN	PLP185,PLP186	0.0007326587	0.0009961169	-0.00026345818	VP1m_l2PN thermo_hygro		central	central	ALPN
VP5+Z_adPN	PLP185,PLP186	0.0004448177	0.00072043564	-0.00027561793	VP5+Z_adPN thermo_hygro; hygrosensory		central	central	ALPN
lLN2F_b	PLP185,PLP186	0.0029708103	0.0032536585	-0.00028284825	lLN2F_b presynaptic global gain control		central	central	ALLN
Mi9	PLP185,PLP186	0.0	0.00028449963	-0.00028449963	Mi9 sustained input; OFF responsive		optic	central	ME
Dm8a	PLP185,PLP186	0.0	0.00034193264	-0.00034193264	Dm8a UV pooling		optic	central	ME
V_ilPN	PLP185,PLP186	0.001297586	0.0017324929	-0.00043490692	V_ilPN alcoholic_fermentation; olfactory; CO2 aversion		central	central	ALPN
VA1d_vPN	PLP185,PLP186	0.0	0.0004371261	-0.0004371261	VA1d_vPN pheromones		central	central	ALPN
LC16	PLP185,PLP186	0.000162206	0.0006976105	-0.0005354045	LC16 Retreat behavior; visual_loom; backwards, freezing; walking		visual_projection	central
LT52	PLP185,PLP186	2.3064546e-05	0.00072823104	-0.0007051665	LT52 detect leg movements during head grooming		visual_projection	central
MBON20	PLP185,PLP186	0.0015350409	0.0022775417	-0.00074250076	MBON20 aversive		central	central	MBON
LC26	PLP185,PLP186	0.00040370837	0.0012561833	-0.0008524749	LC26 visual_loom, visual_small_object		visual_projection	central
Dm8b	PLP185,PLP186	0.0	0.0015315791	-0.0015315791	Dm8b UV pooling		optic	central	ME
TmY5a	PLP185,PLP186	0.00010928796	0.0057578743	-0.0056485864	TmY5a motion selective; OFF responsive		optic	central	ME>LO
LHAV1a1	PLP187	0.017829737	0.0	0.017829737	LHAV1a1 aversive odour processing		central	central
VP1d+VP4_l2PN2	PLP187	0.014218917	0.003817957	0.01040096	VP1d+VP4_l2PN2 evaporation_dry_olf		central	central	ALPN
DNp42	PLP187	0.0059780856	0.0	0.0059780856	DNp42 backing up; geosmin avoidance		descending	central
DC3_adPN	PLP187	0.006684446	0.0009461059	0.00573834	DC3_adPN pheromones		central	central	ALPN
VL2p_adPN	PLP187	0.01319286	0.0077239694	0.005468891	VL2p_adPN decaying_fruit/animal_matter		central	central	ALPN
DL4_adPN	PLP187	0.0056969193	0.00055633625	0.005140583	DL4_adPN sex pheromone of the parasitic wasp L.boulardi; dangerous		central	central	ALPN
DA1_lPN	PLP187	0.0050956206	0.0011919232	0.0039036975	DA1_lPN cVA male pheromone detection		central	central	ALPN
VL1_ilPN	PLP187	0.009446009	0.006180705	0.003265304	VL1_ilPN decaying_fruit		central	central	ALPN
VA1v_adPN	PLP187	0.008093497	0.0048919115	0.0032015853	VA1v_adPN pheromones		central	central	ALPN
VM4_lvPN	PLP187	0.0023256438	0.0006865392	0.0016391046	VM4_lvPN decaying_fruit		central	central	ALPN
MBON12	PLP187	0.0032230713	0.0021274118	0.0010956596	MBON12 aversive		central	central	MBON
LAL073	PLP187	0.00083747465	0.0001011499	0.00073632476	LAL073 bidirectional regulation of walking speed; scale odour-evoked run length		central	central
VL2a_adPN	PLP187	0.004244285	0.0035244515	0.00071983365	VL2a_adPN decaying_fruit/plant_matter		central	central	ALPN
DL3_lPN	PLP187	0.0018750277	0.0011646459	0.0007103818	DL3_lPN pheromones		central	central	ALPN
MBON26	PLP187	0.0025789258	0.0019008886	0.0006780372	MBON26 thermohygro; appetitive		central	central	MBON
VC5_lvPN	PLP187	0.0016170378	0.00094354287	0.00067349494	VC5_lvPN decaying_fruit		central	central	ALPN
VA6_adPN	PLP187	0.0019329514	0.0012705795	0.00066237187	VA6_adPN yeasty/plant_matter		central	central	ALPN
VA1v_vPN	PLP187	0.0011514515	0.0005005587	0.0006508928	VA1v_vPN pheromones		central	central	ALPN
MBON28	PLP187	0.0009847911	0.0004321321	0.000552659	MBON28 aversive		central	central	MBON
MBON30	PLP187	0.00045616075	0.0	0.00045616075	MBON30 aversive		central	central	MBON
VL2a_vPN	PLP187	0.0005136408	0.00010293532	0.00041070548	VL2a_vPN decaying_fruit/plant_matter		central	central	ALPN
MBON09	PLP187	0.00042841886	5.0894876e-05	0.00037752397	MBON09 olfactory, visual; aversive		central	central	MBON
H2	PLP187	0.00037037037	0.0	0.00037037037	H2 visual_horizontal_widefieldmotion; visual		visual_projection	central
AOTU019	PLP187	0.0003138343	8.185836e-05	0.00023197592	AOTU019 frontal visual field object detection; steer object towards midline; increase forward velocity		central	central
DA4l_adPN	PLP187	0.0007370601	0.00051466236	0.00022239774	DA4l_adPN bacterial metabolite indole detection; dangerous; olfactory		central	central	ALPN
PFL3	PLP187	0.0021635422	0.001966634	0.00019690813	PFL3 compare allocentric heading vs. goal angles		central	central	CX
DNp32	PLP187	0.0016566889	0.0014870269	0.00016966194	DNp32 neuromodulatory		descending	central
MBON33	PLP187	0.0001547347	0.0	0.0001547347	MBON33 visual, aversive		central	central	MBON
MBON01	PLP187	0.00038137898	0.00023088168	0.0001504973	MBON01 appetitive		central	central	MBON
V_l2PN	PLP187	0.0001393863	0.0	0.0001393863	V_l2PN alcoholic_fermentation; olfactory; CO2 aversion		central	central	ALPN
VA7l_adPN	PLP187	0.0007223221	0.00060619286	0.00011612923	VA7l_adPN animal_matter		central	central	ALPN
LHPV2g1	PLP187	0.0005806973	0.00046544726	0.00011525006	LHPV2g1 early hot/cold avoidance; sense temperature rapid change & value; not aversive odour avoidance		central	central
CB2842	PLP187	9.433397e-05	0.0	9.433397e-05	CB2842 aversive memory retrieval; innate olfactory approach		central	central
M_lvPNm48	PLP187	9.2460985e-05	0.0	9.2460985e-05	M_lvPNm48 humid_heating_olf; thermohygro; thermohygro		central	central	ALPN
DM3_adPN	PLP187	0.00039096316	0.00029869133	9.227183e-05	DM3_adPN yeasty/fruity/dangerous		central	central	ALPN
MBON13	PLP187	0.0007797666	0.00070005405	7.971254e-05	MBON13 aversive		central	central	MBON
aMe3	PLP187	7.291295e-05	0.0	7.291295e-05	aMe3 input to clock neurons		visual_projection	central
ORN_DL4	PLP187	6.4691354e-05	0.0	6.4691354e-05	ORN_DL4 sex pheromone of the parasitic wasp L.boulardi		sensory	central	olfactory
MBON32	PLP187	6.4241256e-05	0.0	6.4241256e-05	MBON32 visual, aversive		central	central	MBON
LC10b	PLP187	6.119067e-05	0.0	6.119067e-05	LC10b visual_small_object		optic	central	LO
DM6_adPN	PLP187	5.3078016e-05	0.0	5.3078016e-05	DM6_adPN yeasty		central	central	ALPN
ORN_DA2	PLP187	5.2749634e-05	0.0	5.2749634e-05	ORN_DA2 geosmin sensing		sensory	central	olfactory
PPL102	PLP187	4.1976917e-05	0.0	4.1976917e-05	PPL102 aversive		central	central	DAN
VP2_l2PN	PLP187	0.00033910852	0.0002984645	4.0644023e-05	VP2_l2PN thermo_hygro; thermosensory		central	central	ALPN
DM2_lPN	PLP187	0.00048265175	0.0004466143	3.603747e-05	DM2_lPN alcoholic_fermentation/fruity		central	central	ALPN
VM7d_adPN	PLP187	0.0002461734	0.00021294277	3.3230637e-05	VM7d_adPN alcoholic_fermentation/yeasty		central	central	ALPN
VP4+VL1_l2PN	PLP187	0.00039471028	0.00036332503	3.138525e-05	VP4+VL1_l2PN dry; thermohygro		central	central	ALPN
VM5d_adPN	PLP187	0.00011595736	8.633324e-05	2.962412e-05	VM5d_adPN fruity		central	central	ALPN
SA_VTV_4	PLP187	2.5451604e-05	0.0	2.5451604e-05	SA_VTV_4 chemosensory		ascending	central	AN
VM5v_adPN	PLP187	2.5380556e-05	0.0	2.5380556e-05	VM5v_adPN yeasty/fruity		central	central	ALPN
CB3205	PLP187	2.5171497e-05	0.0	2.5171497e-05	CB3205 aversive memory retrieval; innate olfactory approach		central	central
MBON18	PLP187	2.5025498e-05	0.0	2.5025498e-05	MBON18 aversive memory; activation drives approach		central	central	MBON
VA5_lPN	PLP187	2.9503939e-05	2.5436937e-05	4.067002e-06	VA5_lPN animal_matter		central	central	ALPN
MBON17-like	PLP187	2.729761e-05	2.518015e-05	2.11746e-06	MBON17-like aversive		central	central	MBON
VM3_adPN	PLP187	0.00010654576	0.00010670684	-1.6107515e-07	VM3_adPN alcoholic_fermentation		central	central	ALPN
TRN_VP2	PLP187	0.00022191936	0.00022254219	-6.228365e-07	TRN_VP2 hot sensitive		sensory	central	thermosensory
DNg104	PLP187	0.000108519154	0.000111395595	-2.8764407e-06	DNg104 neuromodulatory		descending	central
VES041	PLP187	0.0012080269	0.001213147	-5.1200623e-06	VES041 inhibit flight saccade		central	central
DC4_adPN	PLP187	0.00040640967	0.0004184779	-1.2068223e-05	DC4_adPN dangerous; acid or high concentration CO2 aversion		central	central	ALPN
VP4+_vPN	PLP187	0.00014561694	0.00016294437	-1.7327431e-05	VP4+_vPN thermo_hygro; hygrosensory		central	central	ALPN
V_ilPN	PLP187	0.0012667133	0.0012867866	-2.0073378e-05	V_ilPN alcoholic_fermentation; olfactory; CO2 aversion		central	central	ALPN
LPT42_Nod4	PLP187	0.0	2.6181575e-05	-2.6181575e-05	LPT42_Nod4 visual_horizontal_widefieldmotion		visual_projection	central
AOTU025	PLP187	0.0	2.6553074e-05	-2.6553074e-05	AOTU025 lateral visual field object detection; steer object towards midline		central	central
SMP550	PLP187	0.0	2.9434232e-05	-2.9434232e-05	SMP550 oviposition; reproduction		central	central
DNa03	PLP187	0.0	3.1753843e-05	-3.1753843e-05	DNa03 turning; walking		descending	central
DNc02	PLP187	0.0	3.2652097e-05	-3.2652097e-05	DNc02 reproduction, feeding		descending	central
MBON35	PLP187	0.00040843908	0.0004413986	-3.2959506e-05	MBON35 visual		central	central	MBON
VL2p_vPN	PLP187	0.0	3.30478e-05	-3.30478e-05	VL2p_vPN decaying_fruit/animal_matter		central	central	ALPN
LPT31	PLP187	0.0	3.635722e-05	-3.635722e-05	LPT31 visual_vertical_widefieldmotion		visual_projection	central
VM7v_adPN	PLP187	0.0	3.9472106e-05	-3.9472106e-05	VM7v_adPN fruity		central	central	ALPN
DNp27	PLP187	0.00013381308	0.00017769256	-4.387948e-05	DNp27 neuromodulatory		descending	central
VP2+_adPN	PLP187	3.600308e-05	8.1914644e-05	-4.5911565e-05	VP2+_adPN thermo_hygro; thermosensory		central	central	ALPN
VP1l+VP3_ilPN	PLP187	0.0	5.827046e-05	-5.827046e-05	VP1l+VP3_ilPN cooling		central	central	ALPN
DC1_adPN	PLP187	0.0008973416	0.00095766794	-6.032636e-05	DC1_adPN fruity/dangerous; citrus fruit detection for selective oviposition		central	central	ALPN
VP5+VP3_l2PN	PLP187	0.0	6.2020335e-05	-6.2020335e-05	VP5+VP3_l2PN humid_cooling;		central	central	ALPN
MBON21	PLP187	0.0	6.366163e-05	-6.366163e-05	MBON21 appetitive		central	central	MBON
VM4_adPN	PLP187	0.00026134666	0.00032854645	-6.7199784e-05	VM4_adPN decaying_fruit		central	central	ALPN
VC4_adPN	PLP187	5.3354805e-05	0.0001231856	-6.98308e-05	VC4_adPN alcoholic_fermentation		central	central	ALPN
VM1_lPN	PLP187	0.00063044525	0.00070152	-7.1074755e-05	VM1_lPN decaying_fruit		central	central	ALPN
M_l2PNm17	PLP187	0.0	8.607282e-05	-8.607282e-05	M_l2PNm17 rate of temperature change; thermo_hygro		central	central	ALPN
DL2v_adPN	PLP187	0.00018505994	0.00027138117	-8.632123e-05	DL2v_adPN decaying_fruit		central	central	ALPN
M_lPNm11B	PLP187	0.0	8.865876e-05	-8.865876e-05	M_lPNm11B rate of temperature change; thermo_hygro		central	central	ALPN
DM1_lPN	PLP187	0.001211608	0.0013027547	-9.1146794e-05	DM1_lPN yeasty; vinegar attraction; phasic CO2 response; CO2 attraction		central	central	ALPN
VC2_lPN	PLP187	0.00031985	0.00041657404	-9.672405e-05	VC2_lPN yeasty		central	central	ALPN
M_lPNm11A	PLP187	0.0	9.8176155e-05	-9.8176155e-05	M_lPNm11A rate of temperature change; thermo_hygro		central	central	ALPN
M_lPNm11C	PLP187	5.168742e-05	0.00016898046	-0.00011729304	M_lPNm11C rate of temperature change; thermo_hygro		central	central	ALPN
VP5+Z_adPN	PLP187	0.0	0.00012526955	-0.00012526955	VP5+Z_adPN thermo_hygro; hygrosensory		central	central	ALPN
Nod1	PLP187	5.193059e-05	0.00018368597	-0.00013175538	Nod1 visual_horizontal_widefield motion		visual_projection	central
lLN2P_a	PLP187	0.00048356724	0.0006211078	-0.00013754057	lLN2P_a intra-glomerular gain control		central	central	ALLN
DA2_lPN	PLP187	2.9936384e-05	0.00019898012	-0.00016904373	DA2_lPN geosmin sensing; dangerous		central	central	ALPN
DM4_adPN	PLP187	0.000790416	0.0009658657	-0.0001754497	DM4_adPN yeasty		central	central	ALPN
VP2+VC5_l2PN	PLP187	0.0	0.00018630788	-0.00018630788	VP2+VC5_l2PN heating_unknown; thermosensory		central	central	ALPN
VA1d_adPN	PLP187	0.0011175171	0.0013103759	-0.00019285874	VA1d_adPN pheromones		central	central	ALPN
VA4_lPN	PLP187	0.0002559591	0.00045233633	-0.00019637722	VA4_lPN yeasty		central	central	ALPN
lLN2P_c	PLP187	0.0021773602	0.0023749804	-0.00019762013	lLN2P_c postsynaptic PN inhibition, intra-glomerular gain control		central	central	ALLN
MBON31	PLP187	0.0001880014	0.00040705554	-0.00021905414	MBON31 aversive		central	central	MBON
D_adPN	PLP187	0.00059237354	0.00081383483	-0.00022146129	D_adPN dangerous		central	central	ALPN
VP2_adPN	PLP187	0.0017535444	0.001976637	-0.0002230925	VP2_adPN hot-sensing		central	central	ALPN
LPT21	PLP187	2.9578772e-05	0.0002563729	-0.00022679413	LPT21 visual_horizontal_widefieldmotion		visual_projection	central
VP1m_l2PN	PLP187	0.0008284433	0.0010742787	-0.0002458354	VP1m_l2PN thermo_hygro		central	central	ALPN
DL1_adPN	PLP187	0.00045289623	0.000724086	-0.00027118978	DL1_adPN fruity; respond to CO2		central	central	ALPN
VA2_adPN	PLP187	0.00085460715	0.001136741	-0.00028213387	VA2_adPN alcoholic_fermentation; vinegar attraction; phasic CO2 response; CO2 attraction		central	central	ALPN
DA1_vPN	PLP187	0.0004073056	0.00069633813	-0.00028903253	DA1_vPN pheromones		central	central	ALPN
VA3_adPN	PLP187	0.0004043928	0.00069433224	-0.00028993943	VA3_adPN yeasty/fruity		central	central	ALPN
M_vPNml60	PLP187	0.0	0.000327263	-0.000327263	M_vPNml60 thermo_hygro		central	central	ALPN
VP3+VP1l_ivPN	PLP187	0.00065683277	0.0009984087	-0.00034157588	VP3+VP1l_ivPN cooling		central	central	ALPN
VC1_lPN	PLP187	0.0008476103	0.001189483	-0.00034187268	VC1_lPN plant_matter		central	central	ALPN
MBON17	PLP187	0.00022049734	0.0005746369	-0.00035413957	MBON17 aversive		central	central	MBON
DC2_adPN	PLP187	0.00094124407	0.0013064868	-0.0003652427	DC2_adPN plant_matter		central	central	ALPN
M_smPNm1	PLP187	2.7343434e-05	0.000419449	-0.00039210558	M_smPNm1 thermo_hygro; thermosensory		central	central	ALPN
VP1m+VP5_ilPN	PLP187	0.00010511551	0.00050511316	-0.00039999763	VP1m+VP5_ilPN humid; hygrosensory		central	central	ALPN
DL5_adPN	PLP187	0.0012218831	0.0016586067	-0.00043672358	DL5_adPN alcoholic_fermentation/dangerous/plant_matter		central	central	ALPN
MBON27	PLP187	0.0	0.00044137723	-0.00044137723	MBON27 visual; appetitive		central	central	MBON
DP1m_adPN	PLP187	0.0016897891	0.002250305	-0.0005605158	DP1m_adPN alcoholic_fermentation		central	central	ALPN
DP1l_adPN	PLP187	0.001384383	0.0020227907	-0.0006384078	DP1l_adPN alcoholic_fermentation		central	central	ALPN
MBON16	PLP187	0.0002826215	0.0009355522	-0.0006529307	MBON16 thermohygro; aversive		central	central	MBON
MBON05	PLP187	2.7961301e-05	0.0006823278	-0.00065436645	MBON05 appetitive		central	central	MBON
MBON10	PLP187	0.0	0.0006668121	-0.0006668121	MBON10 aversive		central	central	MBON
MBON03	PLP187	0.0007480988	0.0014637343	-0.0007156355	MBON03 appetitive		central	central	MBON
VP1d+VP4_l2PN1	PLP187	0.0015131045	0.002238429	-0.0007253244	VP1d+VP4_l2PN1 evaporation_dry_olf		central	central	ALPN
il3LN6	PLP187	0.0037051092	0.004503541	-0.0007984319	il3LN6 increase left-right contrast in DA1_lPN		central	central	ALLN
M_vPNml62	PLP187	4.098842e-05	0.0009539201	-0.0009129317	M_vPNml62 thermo_hygro		central	central	ALPN
MBON20	PLP187	0.00054281484	0.0014981276	-0.00095531275	MBON20 aversive		central	central	MBON
LT52	PLP187	0.0	0.0010083984	-0.0010083984	LT52 detect leg movements during head grooming		visual_projection	central
M_l2PNm16	PLP187	0.0023302368	0.003530095	-0.0011998583	M_l2PNm16 rate of temperaure change		central	central	ALPN
lLN2P_b	PLP187	0.0037067397	0.0049383543	-0.0012316145	lLN2P_b intra-glomerular gain control		central	central	ALLN
lLN2F_b	PLP187	0.008791123	0.010354182	-0.0015630592	lLN2F_b presynaptic global gain control		central	central	ALLN
oviIN	PLP187	0.00293007	0.0049732076	-0.0020431376	oviIN oviposition		central	central
VP1d_il2PN	PLP187	0.0007423857	0.0030586913	-0.0023163056	VP1d_il2PN thermo_hygro		central	central	ALPN
VA1d_vPN	PLP187	8.344134e-05	0.0028034733	-0.002720032	VA1d_vPN pheromones		central	central	ALPN
MBON04	PLP187	0.0014230325	0.005151475	-0.0037284424	MBON04 appetitive		central	central	MBON
VL1_vPN	PLP187	0.003361361	0.00947791	-0.0061165486	VL1_vPN decaying_fruit		central	central	ALPN
PFL2	PLP187	0.0	0.006504162	-0.006504162	PFL2 slowing & turning		central	central	CX
LC21	PLP188,PLP189	0.042560015	0.0011950728	0.04136494	LC21 visual_small_object		visual_projection	central
LC15	PLP188,PLP189	0.016924342	0.0009820274	0.015942315	LC15 visual_thin_vertical_bar, visual_large_objects; visual		visual_projection	central
TmY9q__perp	PLP188,PLP189	0.005419397	7.0772007e-06	0.0054123197	TmY9q__perp Stripe-selective		optic	central	ME.LO.LOP
LC11	PLP188,PLP189	0.004901535	6.4249507e-06	0.00489511	LC11 Small object; visual_small_object; visual		visual_projection	central
LC26	PLP188,PLP189	0.0048112376	0.0026185464	0.0021926912	LC26 visual_loom, visual_small_object		visual_projection	central
TmY9q	PLP188,PLP189	0.0017266457	2.9374058e-05	0.0016972717	TmY9q Stripe-selective		optic	central	ME.LO.LOP
LC10b	PLP188,PLP189	0.0015899601	0.0	0.0015899601	LC10b visual_small_object		optic	central	LO
DNp27	PLP188,PLP189	0.0020711513	0.00059335824	0.0014777931	DNp27 neuromodulatory		descending	central
LC17	PLP188,PLP189	0.0011352907	0.0	0.0011352907	LC17 visual_loom, visual_large_objects, visual_small_object		visual_projection	central
CRZ01,CRZ02	PLP188,PLP189	0.00084596075	6.093617e-05	0.0007850246	CRZ01,CRZ02 heart; neuromodulatory		central	central
aMe3	PLP188,PLP189	0.0006900779	0.0003852132	0.0003048647	aMe3 input to clock neurons		visual_projection	central
VP1d+VP4_l2PN2	PLP188,PLP189	0.0007258622	0.0004640204	0.0002618418	VP1d+VP4_l2PN2 evaporation_dry_olf		central	central	ALPN
T2	PLP188,PLP189	0.00023141711	0.0	0.00023141711	T2 orientation selective		optic	central	ME>LO
VL1_ilPN	PLP188,PLP189	0.00028847193	0.00010367942	0.0001847925	VL1_ilPN decaying_fruit		central	central	ALPN
MBON33	PLP188,PLP189	0.0001653908	0.0	0.0001653908	MBON33 visual, aversive		central	central	MBON
VP2+VC5_l2PN	PLP188,PLP189	0.00016278666	1.1050592e-05	0.00015173607	VP2+VC5_l2PN heating_unknown; thermosensory		central	central	ALPN
VL2p_adPN	PLP188,PLP189	0.00045576293	0.00032205204	0.00013371088	VL2p_adPN decaying_fruit/animal_matter		central	central	ALPN
LHPV2g1	PLP188,PLP189	0.00012350355	0.0	0.00012350355	LHPV2g1 early hot/cold avoidance; sense temperature rapid change & value; not aversive odour avoidance		central	central
lLN2F_b	PLP188,PLP189	0.00045563732	0.00033819847	0.000117438845	lLN2F_b presynaptic global gain control		central	central	ALLN
DNp42	PLP188,PLP189	0.00011907597	6.0745137e-06	0.00011300146	DNp42 backing up; geosmin avoidance		descending	central
LC6	PLP188,PLP189	0.00026171072	0.0001495529	0.000112157824	LC6 visual_loom, visual_small_object; flight; escape_takeoff		visual_projection	central
LC10d	PLP188,PLP189	7.695813e-05	0.0	7.695813e-05	LC10d visual_small_object		visual_projection	central
Tm5b	PLP188,PLP189	6.515146e-05	0.0	6.515146e-05	Tm5b UV		optic	central	ME>LO
LPT23	PLP188,PLP189	0.0002133546	0.00014962304	6.373155e-05	LPT23 visual_horizontal_widefieldmotion		visual_projection	central
VP4+VL1_l2PN	PLP188,PLP189	6.790014e-05	1.9645497e-05	4.8254642e-05	VP4+VL1_l2PN dry; thermohygro		central	central	ALPN
TmY5a	PLP188,PLP189	0.00017105472	0.00012639065	4.4664077e-05	TmY5a motion selective; OFF responsive		optic	central	ME>LO
VA1d_adPN	PLP188,PLP189	3.7183225e-05	0.0	3.7183225e-05	VA1d_adPN pheromones		central	central	ALPN
LC4	PLP188,PLP189	2.4393588e-05	0.0	2.4393588e-05	LC4 Looming detector; visual_loom; flight; escape_takeoff		visual_projection	central
oviIN	PLP188,PLP189	0.0004850883	0.00046510107	1.998723e-05	oviIN oviposition		central	central
VM1_lPN	PLP188,PLP189	1.7657349e-05	0.0	1.7657349e-05	VM1_lPN decaying_fruit		central	central	ALPN
DNp32	PLP188,PLP189	0.00084288436	0.00082616333	1.6721024e-05	DNp32 neuromodulatory		descending	central
DNb05	PLP188,PLP189	2.8878276e-05	1.38627875e-05	1.5015488e-05	DNb05 ipsiversive steering; turning		descending	central
LPT31	PLP188,PLP189	1.4322957e-05	0.0	1.4322957e-05	LPT31 visual_vertical_widefieldmotion		visual_projection	central
LPT27	PLP188,PLP189	1.2930236e-05	0.0	1.2930236e-05	LPT27 visual_vertical_widefieldmotion		visual_projection	central
Mi1	PLP188,PLP189	1.2900191e-05	0.0	1.2900191e-05	Mi1 ON delayed input		optic	central	ME
VL2a_adPN	PLP188,PLP189	1.814828e-05	7.511761e-06	1.0636519e-05	VL2a_adPN decaying_fruit/plant_matter		central	central	ALPN
LHAV1a1	PLP188,PLP189	1.010072e-05	0.0	1.010072e-05	LHAV1a1 aversive odour processing		central	central
JO-EV	PLP188,PLP189	8.506542e-06	0.0	8.506542e-06	JO-E static deflection (pull) of antenna; activation induces grooming and wing flapping		sensory	central	mechanosensory
LC10e	PLP188,PLP189	2.3382776e-05	1.5641488e-05	7.741288e-06	LC10e visual_small_object		visual_projection	central
Tm4	PLP188,PLP189	6.938129e-06	0.0	6.938129e-06	Tm4 OFF excitatory		optic	central	ME>LO
VP2+_adPN	PLP188,PLP189	6.846776e-06	0.0	6.846776e-06	VP2+_adPN thermo_hygro; thermosensory		central	central	ALPN
LC18	PLP188,PLP189	6.801983e-06	0.0	6.801983e-06	LC18 small object detection		visual_projection	central
JO-A	PLP188,PLP189	6.4054e-06	0.0	6.4054e-06	JO-A high frequency sound; courtship song; activation in flight		sensory	central	mechanosensory
Tm3	PLP188,PLP189	6.3845796e-06	0.0	6.3845796e-06	Tm3 ON fast input		optic	central	ME>LO
VP4_vPN	PLP188,PLP189	3.4930097e-05	2.8842229e-05	6.0878683e-06	VP4_vPN dry-sensing		central	central	ALPN
TmY4	PLP188,PLP189	5.9199306e-06	0.0	5.9199306e-06	TmY4 stripe-selective		optic	central	ME.LO
DP1m_adPN	PLP188,PLP189	5.910542e-06	0.0	5.910542e-06	DP1m_adPN alcoholic_fermentation		central	central	ALPN
V_ilPN	PLP188,PLP189	1.8076753e-05	1.623032e-05	1.8464325e-06	V_ilPN alcoholic_fermentation; olfactory; CO2 aversion		central	central	ALPN
DNp04	PLP188,PLP189	2.2065353e-05	2.0425054e-05	1.6402992e-06	DNp04 escape_takeoff		descending	central
VA1v_vPN	PLP188,PLP189	6.9853213e-06	6.846476e-06	1.3884528e-07	VA1v_vPN pheromones		central	central	ALPN
H1	PLP188,PLP189	0.0	5.9690656e-06	-5.9690656e-06	H1 visual_horizontal_widefieldmotion; visual		optic	central	bilateral
VA1d_vPN	PLP188,PLP189	0.0	5.9722456e-06	-5.9722456e-06	VA1d_vPN pheromones		central	central	ALPN
LAL089	PLP188,PLP189	0.0	6.1479595e-06	-6.1479595e-06	LAL089 turning; lower speed; odour-evoked offset search		central	central
Dm13	PLP188,PLP189	0.0	6.4397923e-06	-6.4397923e-06	Dm13 UV selective		optic	central	ME
VP1m_l2PN	PLP188,PLP189	6.006475e-06	1.3506368e-05	-7.4998934e-06	VP1m_l2PN thermo_hygro		central	central	ALPN
vCal1	PLP188,PLP189	0.0	9.401093e-06	-9.401093e-06	vCal1 visual_vertical_widefieldmotion		visual_projection	central
MBON05	PLP188,PLP189	0.0	1.1365422e-05	-1.1365422e-05	MBON05 appetitive		central	central	MBON
VL2a_vPN	PLP188,PLP189	0.0	1.34285965e-05	-1.34285965e-05	VL2a_vPN decaying_fruit/plant_matter		central	central	ALPN
aMe8	PLP188,PLP189	0.0	1.3532594e-05	-1.3532594e-05	aMe8 input to clock neurons		visual_projection	central
M_smPNm1	PLP188,PLP189	0.0	1.4110043e-05	-1.4110043e-05	M_smPNm1 thermo_hygro; thermosensory		central	central	ALPN
VP3+_l2PN	PLP188,PLP189	0.0	1.4661753e-05	-1.4661753e-05	VP3+_l2PN adapting, cold sensing		central	central	ALPN
VP5+VP3_l2PN	PLP188,PLP189	0.0	1.480542e-05	-1.480542e-05	VP5+VP3_l2PN humid_cooling;		central	central	ALPN
DNg30	PLP188,PLP189	0.0	2.2333203e-05	-2.2333203e-05	DNg30 neuromodulatory		descending	central
DNp10	PLP188,PLP189	0.0	2.4144096e-05	-2.4144096e-05	DNp10 landing		descending	central
il3LN6	PLP188,PLP189	8.868559e-05	0.00013234578	-4.366019e-05	il3LN6 increase left-right contrast in DA1_lPN		central	central	ALLN
Tm5c	PLP188,PLP189	0.0	4.4706965e-05	-4.4706965e-05	Tm5c Green detection		optic	central	optic_lobes
LAL073	PLP188,PLP189	8.729494e-06	5.4037304e-05	-4.530781e-05	LAL073 bidirectional regulation of walking speed; scale odour-evoked run length		central	central
VP5+Z_adPN	PLP188,PLP189	5.2265925e-05	0.000100192585	-4.792666e-05	VP5+Z_adPN thermo_hygro; hygrosensory		central	central	ALPN
DNa12	PLP188,PLP189	0.0	5.1591865e-05	-5.1591865e-05	DNa12 abdomen_curl; abdomen_motion		descending	central
MTe50	PLP188,PLP189	0.0	5.3487056e-05	-5.3487056e-05	MTe50 visual_chromatic; visual		visual_projection	central
VP2_adPN	PLP188,PLP189	5.1989406e-05	0.00010843476	-5.6445355e-05	VP2_adPN hot-sensing		central	central	ALPN
DNg104	PLP188,PLP189	1.3242945e-05	7.027242e-05	-5.7029476e-05	DNg104 neuromodulatory		descending	central
VES041	PLP188,PLP189	0.0	6.367265e-05	-6.367265e-05	VES041 inhibit flight saccade		central	central
VP4+_vPN	PLP188,PLP189	4.371686e-05	0.00011981391	-7.609704e-05	VP4+_vPN thermo_hygro; hygrosensory		central	central	ALPN
DNge053	PLP188,PLP189	7.009883e-06	9.555923e-05	-8.854935e-05	DNge053 walking		descending	central
VP1d+VP4_l2PN1	PLP188,PLP189	0.00012472212	0.000248145	-0.00012342287	VP1d+VP4_l2PN1 evaporation_dry_olf		central	central	ALPN
LPLC2	PLP188,PLP189	0.0	0.00015347407	-0.00015347407	LPLC2 Looming escape		visual_projection	central
aMe6a	PLP188,PLP189	6.4682217e-06	0.0001852049	-0.00017873668	aMe6a input to clock neurons		visual_projection	central
MBON20	PLP188,PLP189	0.0006292559	0.0008983129	-0.000269057	MBON20 aversive		central	central	MBON
LC16	PLP188,PLP189	0.00046059932	0.00073057925	-0.00026997994	LC16 Retreat behavior; visual_loom; backwards, freezing; walking		visual_projection	central
VL1_vPN	PLP188,PLP189	4.3468317e-05	0.00033536187	-0.00029189355	VL1_vPN decaying_fruit		central	central	ALPN
LC25	PLP188,PLP189	4.5898476e-05	0.0003913587	-0.00034546023	LC25 complex line motion; visual_thin_vertical_bar		visual_projection	central
M_l2PNm16	PLP188,PLP189	0.00010439325	0.0005509024	-0.00044650913	M_l2PNm16 rate of temperaure change		central	central	ALPN
VP1d_il2PN	PLP188,PLP189	0.0	0.0006968553	-0.0006968553	VP1d_il2PN thermo_hygro		central	central	ALPN
LT52	PLP188,PLP189	2.4604444e-05	0.00076842954	-0.0007438251	LT52 detect leg movements during head grooming		visual_projection	central
LPLC1	PLP188,PLP189	0.00030726037	0.005398194	-0.0050909333	LPLC1 visual_loom, collision avoidance		visual_projection	central
LC11	PLP190	0.02969749	0.0011091698	0.028588321	LC11 Small object; visual_small_object; visual		visual_projection	central
Tm4	PLP190	0.003933727	0.0	0.003933727	Tm4 OFF excitatory		optic	central	ME>LO
LC18	PLP190	0.0034583877	0.0	0.0034583877	LC18 small object detection		visual_projection	central
LC21	PLP190	0.0027473941	0.0	0.0027473941	LC21 visual_small_object		visual_projection	central
T2	PLP190	0.0027405992	0.0	0.0027405992	T2 orientation selective		optic	central	ME>LO
VP1d+VP4_l2PN2	PLP190	0.0024326607	0.0006483306	0.00178433	VP1d+VP4_l2PN2 evaporation_dry_olf		central	central	ALPN
LPT23	PLP190	0.0015867089	0.0	0.0015867089	LPT23 visual_horizontal_widefieldmotion		visual_projection	central
LC9	PLP190	0.0017645452	0.00020382095	0.0015607242	LC9 visual_loom, visual_small_object; courtship; backward walking		visual_projection	central
DNp27	PLP190	0.0025519617	0.0010945866	0.0014573751	DNp27 neuromodulatory		descending	central
Tm3	PLP190	0.0014218969	0.0	0.0014218969	Tm3 ON fast input		optic	central	ME>LO
LHPV2g1	PLP190	0.0014785856	0.00022291711	0.0012556686	LHPV2g1 early hot/cold avoidance; sense temperature rapid change & value; not aversive odour avoidance		central	central
VL1_ilPN	PLP190	0.001649771	0.00074951636	0.00090025464	VL1_ilPN decaying_fruit		central	central	ALPN
VL2p_adPN	PLP190	0.0015878148	0.00074077694	0.0008470378	VL2p_adPN decaying_fruit/animal_matter		central	central	ALPN
DNp32	PLP190	0.0016190711	0.0008310536	0.0007880175	DNp32 neuromodulatory		descending	central
DNg100	PLP190	0.00065133243	5.056251e-05	0.00060076994	DNg100 forward; walking		descending	central
JO-E	PLP190	0.0006657899	7.9641286e-05	0.0005861486	JO-E static deflection (pull) of antenna; activation induces grooming and wing flapping		sensory	central	mechanosensory
DNp03	PLP190	0.00060654717	7.447875e-05	0.0005320684	DNp03 flight saccade; respond to looming stimuli		descending	central
LC4	PLP190	0.00048436158	3.798438e-05	0.0004463772	LC4 Looming detector; visual_loom; flight; escape_takeoff		visual_projection	central
JO-B	PLP190	0.00041968768	0.0	0.00041968768	JO-B low frequency sound		sensory	central	mechanosensory
LPLC2	PLP190	0.0002653656	0.0	0.0002653656	LPLC2 Looming escape		visual_projection	central
H2	PLP190	0.00023116043	0.0	0.00023116043	H2 visual_horizontal_widefieldmotion; visual		visual_projection	central
JO-A	PLP190	0.00022676199	0.0	0.00022676199	JO-A high frequency sound; courtship song; activation in flight		sensory	central	mechanosensory
LC10b	PLP190	0.0002072086	0.0	0.0002072086	LC10b visual_small_object		optic	central	LO
lLN2F_b	PLP190	0.0011433472	0.00095826865	0.00018507859	lLN2F_b presynaptic global gain control		central	central	ALLN
VP2_adPN	PLP190	0.00035685013	0.00021026682	0.0001465833	VP2_adPN hot-sensing		central	central	ALPN
TmY4	PLP190	0.00012761723	0.0	0.00012761723	TmY4 stripe-selective		optic	central	ME.LO
DNge050	PLP190	0.00011894503	0.0	0.00011894503	DNge050 walking		descending	central
Nod2	PLP190	0.00011164745	0.0	0.00011164745	Nod2 visual_horizontal_widefield motion		visual_projection	central
PFL3	PLP190	8.320042e-05	0.0	8.320042e-05	PFL3 compare allocentric heading vs. goal angles		central	central	CX
VES041	PLP190	7.865821e-05	0.0	7.865821e-05	VES041 inhibit flight saccade		central	central
M_lPNm11A	PLP190	6.6110035e-05	0.0	6.6110035e-05	M_lPNm11A rate of temperature change; thermo_hygro		central	central	ALPN
MBON33	PLP190	5.921892e-05	0.0	5.921892e-05	MBON33 visual, aversive		central	central	MBON
LPT21	PLP190	5.5792996e-05	0.0	5.5792996e-05	LPT21 visual_horizontal_widefieldmotion		visual_projection	central
JO-EVL	PLP190	4.799666e-05	0.0	4.799666e-05	JO-E static deflection (pull) of antenna; activation induces grooming and wing flapping		sensory	central	mechanosensory
TmY9q	PLP190	4.6131277e-05	0.0	4.6131277e-05	TmY9q Stripe-selective		optic	central	ME.LO.LOP
DNp30	PLP190	4.481101e-05	0.0	4.481101e-05	DNp30 neuromodulatory; hunger		descending	central
VL2a_adPN	PLP190	0.00015416594	0.00011285218	4.131376e-05	VL2a_adPN decaying_fruit/plant_matter		central	central	ALPN
JO-CM	PLP190	3.8394704e-05	0.0	3.8394704e-05	JO-CM static deflection (push) of antenna; activation induces grooming & wing flapping; wing beat oscillation power in flight		sensory	central	mechanosensory
JO-EVM	PLP190	3.409711e-05	0.0	3.409711e-05	JO-E static deflection (pull) of antenna; activation induces grooming and wing flapping; activation in flight; wing beat oscillation power in flight		sensory	central	mechanosensory
VP2_l2PN	PLP190	7.27253e-05	4.0644056e-05	3.2081243e-05	VP2_l2PN thermo_hygro; thermosensory		central	central	ALPN
lLN2P_b	PLP190	3.1766307e-05	0.0	3.1766307e-05	lLN2P_b intra-glomerular gain control		central	central	ALLN
VA1v_adPN	PLP190	5.1253108e-05	2.2429329e-05	2.8823779e-05	VA1v_adPN pheromones		central	central	ALPN
LPT47_vCal2	PLP190	1.9223171e-05	0.0	1.9223171e-05	LPT47_vCal2 visual_vertical_widefieldmotion		visual_projection	central
LC10e	PLP190	1.8580455e-05	0.0	1.8580455e-05	LC10e visual_small_object		visual_projection	central
LC17	PLP190	1.712703e-05	0.0	1.712703e-05	LC17 visual_loom, visual_large_objects, visual_small_object		visual_projection	central
MBON28	PLP190	1.5894637e-05	0.0	1.5894637e-05	MBON28 aversive		central	central	MBON
M_lvPNm48	PLP190	1.5886664e-05	0.0	1.5886664e-05	M_lvPNm48 humid_heating_olf; thermohygro; thermohygro		central	central	ALPN
oviIN	PLP190	6.287609e-05	6.0535443e-05	2.3406465e-06	oviIN oviposition		central	central
JO-EV	PLP190	1.5262516e-05	1.4374734e-05	8.8778233e-07	JO-E static deflection (pull) of antenna; activation induces grooming and wing flapping		sensory	central	mechanosensory
DM1_lPN	PLP190	1.4475785e-05	1.4459532e-05	1.625267e-08	DM1_lPN yeasty; vinegar attraction; phasic CO2 response; CO2 attraction		central	central	ALPN
DP1m_adPN	PLP190	3.6412053e-05	3.7016845e-05	-6.0479215e-07	DP1m_adPN alcoholic_fermentation		central	central	ALPN
MBON20	PLP190	0.0004929309	0.00049809844	-5.1675597e-06	MBON20 aversive		central	central	MBON
VP5+VP3_l2PN	PLP190	1.8593111e-05	2.701502e-05	-8.421908e-06	VP5+VP3_l2PN humid_cooling;		central	central	ALPN
DL5_adPN	PLP190	0.0	1.43900315e-05	-1.43900315e-05	DL5_adPN alcoholic_fermentation/dangerous/plant_matter		central	central	ALPN
DNp09	PLP190	0.0	1.4942555e-05	-1.4942555e-05	DNp09 turning on unilateral activation; forward on bilateral activation; abdomen_curl; freezing		descending	central
DNb01	PLP190	0.0	1.5087559e-05	-1.5087559e-05	DNb01 turning; flight		descending	central
Tm5c	PLP190	0.0	1.5967405e-05	-1.5967405e-05	Tm5c Green detection		optic	central	optic_lobes
MBON17	PLP190	0.0	1.8493645e-05	-1.8493645e-05	MBON17 aversive		central	central	MBON
DP1l_adPN	PLP190	3.7123646e-05	5.5926725e-05	-1.8803079e-05	DP1l_adPN alcoholic_fermentation		central	central	ALPN
LPT42_Nod4	PLP190	1.6574759e-05	3.8697402e-05	-2.2122644e-05	LPT42_Nod4 visual_horizontal_widefieldmotion		visual_projection	central
MZ_lvPN	PLP190	0.0	2.4468358e-05	-2.4468358e-05	MZ_lvPN thermo_hygro; thermohygro		central	central	ALPN
DA1_lPN	PLP190	0.0	2.8546418e-05	-2.8546418e-05	DA1_lPN cVA male pheromone detection		central	central	ALPN
AOTU019	PLP190	2.5261847e-05	5.3832566e-05	-2.857072e-05	AOTU019 frontal visual field object detection; steer object towards midline; increase forward velocity		central	central
LT52	PLP190	0.0	3.0268831e-05	-3.0268831e-05	LT52 detect leg movements during head grooming		visual_projection	central
VP1m_l2PN	PLP190	1.48512545e-05	4.5929315e-05	-3.107806e-05	VP1m_l2PN thermo_hygro		central	central	ALPN
VP2+VC5_l2PN	PLP190	2.2076854e-05	5.402129e-05	-3.1944437e-05	VP2+VC5_l2PN heating_unknown; thermosensory		central	central	ALPN
DNp37	PLP190	0.0	3.7642178e-05	-3.7642178e-05	DNp37 vaginal_plate_opening		descending	central
DNp31	PLP190	0.0	4.018191e-05	-4.018191e-05	DNp31 wing power		descending	central
VP1d+VP4_l2PN1	PLP190	5.7572943e-05	0.00010042086	-4.2847918e-05	VP1d+VP4_l2PN1 evaporation_dry_olf		central	central	ALPN
DNg30	PLP190	0.0	4.944039e-05	-4.944039e-05	DNg30 neuromodulatory		descending	central
TmY16	PLP190	0.0	4.9914583e-05	-4.9914583e-05	TmY16 orientation selective		optic	central	ME>LO.LOP
DNg14	PLP190	0.0	5.416657e-05	-5.416657e-05	DNg14 abdomen_curl; abdomen_motion		descending	central
DNa03	PLP190	0.0	5.5555178e-05	-5.5555178e-05	DNa03 turning; walking		descending	central
SAD093	PLP190	0.00020015263	0.0002561965	-5.604388e-05	SAD093 antennal grooming		central	central
LC25	PLP190	0.0	5.6519577e-05	-5.6519577e-05	LC25 complex line motion; visual_thin_vertical_bar		visual_projection	central
DNg34	PLP190	0.0	5.9635116e-05	-5.9635116e-05	DNg34 neuromodulatory		descending	central
DNge138	PLP190	1.5662283e-05	7.895146e-05	-6.3289175e-05	DNge138 neuromodulatory		descending	central
VP4+VL1_l2PN	PLP190	6.1784056e-05	0.00012983395	-6.804989e-05	VP4+VL1_l2PN dry; thermohygro		central	central	ALPN
M_smPNm1	PLP190	0.0	7.349968e-05	-7.349968e-05	M_smPNm1 thermo_hygro; thermosensory		central	central	ALPN
Nod3	PLP190	0.0	7.364154e-05	-7.364154e-05	Nod3 visual_horizontal_widefield motion		visual_projection	central
pC1d	PLP190	0.0	7.650476e-05	-7.650476e-05	pC1d oviposition, vaginal_plate_opening, abdomen_curl, reproduction, sine_song, pulse_song, courtship, egg_laying, aggression		central	central
MBON16	PLP190	0.0	8.173477e-05	-8.173477e-05	MBON16 thermohygro; aversive		central	central	MBON
M_vPNml60	PLP190	0.0	9.4140516e-05	-9.4140516e-05	M_vPNml60 thermo_hygro		central	central	ALPN
H1	PLP190	0.0	0.00010495592	-0.00010495592	H1 visual_horizontal_widefieldmotion; visual		optic	central	bilateral
il3LN6	PLP190	0.00052665226	0.00063181546	-0.0001051632	il3LN6 increase left-right contrast in DA1_lPN		central	central	ALLN
DNa12	PLP190	0.0	0.00010531207	-0.00010531207	DNa12 abdomen_curl; abdomen_motion		descending	central
M_vPNml62	PLP190	0.0	0.00011655713	-0.00011655713	M_vPNml62 thermo_hygro		central	central	ALPN
VP4_vPN	PLP190	0.0	0.00011774715	-0.00011774715	VP4_vPN dry-sensing		central	central	ALPN
DNg104	PLP190	0.00015396836	0.00029026344	-0.00013629509	DNg104 neuromodulatory		descending	central
aMe3	PLP190	0.0	0.00013690855	-0.00013690855	aMe3 input to clock neurons		visual_projection	central
VP3+_l2PN	PLP190	0.0	0.00014095896	-0.00014095896	VP3+_l2PN adapting, cold sensing		central	central	ALPN
VA1v_vPN	PLP190	3.586119e-05	0.00020578437	-0.00016992318	VA1v_vPN pheromones		central	central	ALPN
DNp42	PLP190	0.00048915745	0.00067313947	-0.00018398202	DNp42 backing up; geosmin avoidance		descending	central
Dm13	PLP190	0.0	0.00020301116	-0.00020301116	Dm13 UV selective		optic	central	ME
LAL073	PLP190	0.0	0.0002117899	-0.0002117899	LAL073 bidirectional regulation of walking speed; scale odour-evoked run length		central	central
DNb05	PLP190	0.0	0.00021758174	-0.00021758174	DNb05 ipsiversive steering; turning		descending	central
DNp02	PLP190	0.0	0.00024126745	-0.00024126745	DNp02 backward-jumping; escape_takeoff		descending	central
LC16	PLP190	0.0	0.00024488263	-0.00024488263	LC16 Retreat behavior; visual_loom; backwards, freezing; walking		visual_projection	central
VP1d_il2PN	PLP190	0.0	0.00025024885	-0.00025024885	VP1d_il2PN thermo_hygro		central	central	ALPN
LPT22	PLP190	8.168617e-05	0.0003887574	-0.00030707126	LPT22 visual_horizontal_widefieldmotion		visual_projection	central
HRN_VP5	PLP190	0.0	0.0003088454	-0.0003088454	HRN_VP5 humid sensing		sensory	central	hygrosensory
M_l2PNm16	PLP190	0.00044325276	0.00096320256	-0.0005199498	M_l2PNm16 rate of temperaure change		central	central	ALPN
TmY5a	PLP190	0.0	0.0005908165	-0.0005908165	TmY5a motion selective; OFF responsive		optic	central	ME>LO
DNp04	PLP190	8.1163875e-05	0.0006971625	-0.00061599864	DNp04 escape_takeoff		descending	central
LC6	PLP190	1.50340065e-05	0.00075675955	-0.00074172555	LC6 visual_loom, visual_small_object; flight; escape_takeoff		visual_projection	central
LPLC1	PLP190	0.0014395949	0.0021880039	-0.00074840896	LPLC1 visual_loom, collision avoidance		visual_projection	central
