## Supplemental Table 4 for "The Connectome Interpreter Toolkit" (part 71 of 89)

input	target	exc	inh	difference	pre_function	post_function	pre_super_class	post_super_class	pre_class	post_class
VL1_vPN	PLP190	0.0002500994	0.0012582125	-0.0010081131	VL1_vPN decaying_fruit		central	central	ALPN
DNge053	PLP190	4.349651e-05	0.003284918	-0.0032414214	DNge053 walking		descending	central
DNg100	PLP196	0.010255361	0.0014367864	0.008818574	DNg100 forward; walking		descending	central
Nod1	PLP196	0.0068116477	0.002400329	0.0044113183	Nod1 visual_horizontal_widefield motion		visual_projection	central
LPT48_vCal3	PLP196	0.011227977	0.008822941	0.0024050362	LPT48_vCal3 visual_vertical_widefieldmotion		visual_projection	central
LPT30	PLP196	0.0030569928	0.0009960973	0.0020608953	LPT30 visual_vertical_widefieldmotion		visual_projection	central
LPT31	PLP196	0.002131966	0.0006500316	0.0014819343	LPT31 visual_vertical_widefieldmotion		visual_projection	central
JO-E	PLP196	0.0013449376	0.00017212372	0.0011728138	JO-E static deflection (pull) of antenna; activation induces grooming and wing flapping		sensory	central	mechanosensory
LPT42_Nod4	PLP196	0.0023895507	0.0013250206	0.0010645301	LPT42_Nod4 visual_horizontal_widefieldmotion		visual_projection	central
DNp27	PLP196	0.0016038948	0.0006629204	0.00094097434	DNp27 neuromodulatory		descending	central
DNp32	PLP196	0.0010316732	0.00015736722	0.00087430596	DNp32 neuromodulatory		descending	central
DNa10	PLP196	0.00081006286	0.0	0.00081006286	DNa10 wing thrust, lift, pitch		descending	central
LPT21	PLP196	0.0018396422	0.0011187773	0.00072086486	LPT21 visual_horizontal_widefieldmotion		visual_projection	central
JO-EDP	PLP196	0.0005615847	0.0	0.0005615847	JO-E static deflection (pull) of antenna; activation induces grooming and wing flapping		sensory	central	mechanosensory
DNb05	PLP196	0.00059481384	5.0621096e-05	0.00054419274	DNb05 ipsiversive steering; turning		descending	central
HSS	PLP196	0.00048486365	0.0	0.00048486365	HSS Horizontal flow; visual_horizontal_widefieldmotion; visual		visual_projection	central
Nod3	PLP196	0.0016073558	0.0011853402	0.00042201555	Nod3 visual_horizontal_widefield motion		visual_projection	central
LPT50	PLP196	0.0011820382	0.0008209742	0.00036106404	LPT50 visual_vertical_widefieldmotion		visual_projection	central	bilateral
JO-A	PLP196	0.00023080932	0.0	0.00023080932	JO-A high frequency sound; courtship song; activation in flight		sensory	central	mechanosensory
MBON33	PLP196	0.00014234424	0.0	0.00014234424	MBON33 visual, aversive		central	central	MBON
M_l2PNm16	PLP196	0.00018278934	5.2700518e-05	0.00013008883	M_l2PNm16 rate of temperaure change		central	central	ALPN
DNp09	PLP196	0.00010675356	0.0	0.00010675356	DNp09 turning on unilateral activation; forward on bilateral activation; abdomen_curl; freezing		descending	central
JO-EDC	PLP196	0.0001340363	5.5431286e-05	7.860501e-05	JO-E static deflection (pull) of antenna; activation induces grooming and wing flapping		sensory	central	mechanosensory
MBON26	PLP196	7.293141e-05	0.0	7.293141e-05	MBON26 thermohygro; appetitive		central	central	MBON
VSm	PLP196	0.000114641356	5.388691e-05	6.0754446e-05	VSm visual_vertical_widefieldmotion		visual_projection	central
oviIN	PLP196	0.0002236221	0.00017001152	5.361058e-05	oviIN oviposition		central	central
M_lPNm11A	PLP196	5.342107e-05	0.0	5.342107e-05	M_lPNm11A rate of temperature change; thermo_hygro		central	central	ALPN
DNg26	PLP196	5.2315958e-05	0.0	5.2315958e-05	DNg26 reproduction		descending	central
H2	PLP196	0.0003819982	0.00038352265	-1.5244586e-06	H2 visual_horizontal_widefieldmotion; visual		visual_projection	central
DNge138	PLP196	0.00034422943	0.00036995	-2.5720568e-05	DNge138 neuromodulatory		descending	central
DNp10	PLP196	7.5233256e-05	0.000116715244	-4.1481988e-05	DNp10 landing		descending	central
VP2_l2PN	PLP196	0.000116472664	0.00015831621	-4.1843545e-05	VP2_l2PN thermo_hygro; thermosensory		central	central	ALPN
MBON20	PLP196	0.0	5.6112556e-05	-5.6112556e-05	MBON20 aversive		central	central	MBON
MBON32	PLP196	0.0	5.723216e-05	-5.723216e-05	MBON32 visual, aversive		central	central	MBON
lLN2F_b	PLP196	5.479293e-05	0.00011671187	-6.191894e-05	lLN2F_b presynaptic global gain control		central	central	ALLN
DNx02	PLP196	5.403516e-05	0.00016118103	-0.00010714587	DNx02 neck_motor		sensory	central	unknown_sensory
LPT04_HST	PLP196	0.00015213565	0.00026475225	-0.0001126166	LPT04_HST visual_horizontal_widefieldmotion		visual_projection	central
VES041	PLP196	0.0	0.00012677413	-0.00012677413	VES041 inhibit flight saccade		central	central
LPT28	PLP196	0.00027577247	0.00040273595	-0.00012696348	LPT28 visual_vertical_widefieldmotion		visual_projection	central
JO-EDM	PLP196	0.00040237693	0.0005305005	-0.00012812356	JO-E static deflection (pull) of antenna; activation induces grooming and wing flapping; wing beat oscillation power in flight		sensory	central	mechanosensory
LPT45_dCal1	PLP196	0.00013708012	0.00032593534	-0.00018885522	LPT45_dCal1 visual_vertical_widefieldmotion		optic	central	bilateral
SAD093	PLP196	0.0006430344	0.00084449165	-0.00020145724	SAD093 antennal grooming		central	central
LPT22	PLP196	0.000676326	0.0009235259	-0.0002471999	LPT22 visual_horizontal_widefieldmotion		visual_projection	central
DNae003	PLP196	0.0	0.00028613422	-0.00028613422	DNae003 turning; walking		descending	central
MBON35	PLP196	0.00020996346	0.00062501023	-0.00041504676	MBON35 visual		central	central	MBON
LPT47_vCal2	PLP196	0.0021430084	0.0026226754	-0.00047966698	LPT47_vCal2 visual_vertical_widefieldmotion		visual_projection	central
Nod2	PLP196	0.0011343563	0.0020114179	-0.0008770616	Nod2 visual_horizontal_widefield motion		visual_projection	central
LPT26	PLP196	0.0036537019	0.0049237483	-0.0012700465	LPT26 visual_horizontal_widefieldmotion		visual_projection	central
vCal1	PLP196	0.0035332283	0.0049584867	-0.0014252583	vCal1 visual_vertical_widefieldmotion		visual_projection	central
LPT27	PLP196	0.00068536715	0.0029202146	-0.0022348473	LPT27 visual_vertical_widefieldmotion		visual_projection	central
LPT49	PLP196	0.0058390545	0.009023475	-0.003184421	LPT49 visual_vertical_widefieldmotion		visual_projection	central
MeTu1	PLP197	0.016670652	0.0005057943	0.016164858	MeTu1 visual_thin_vertical_bar		visual_projection	central
V_ilPN	PLP197	0.012237185	0.0015754268	0.010661758	V_ilPN alcoholic_fermentation; olfactory; CO2 aversion		central	central	ALPN
VP1l+VP3_ilPN	PLP197	0.006151354	0.00014245583	0.006008898	VP1l+VP3_ilPN cooling		central	central	ALPN
ORN_V	PLP197	0.00584125	0.0	0.00584125	ORN_V CO2 aversion		sensory	central	olfactory
HRN_VP1l	PLP197	0.0015510261	0.0	0.0015510261	HRN_VP1l hygrosensory		sensory	central	hygrosensory
VP2_l2PN	PLP197	0.001434108	0.00061073806	0.00082336995	VP2_l2PN thermo_hygro; thermosensory		central	central	ALPN
Tm5b	PLP197	0.00076649885	7.587089e-05	0.00069062796	Tm5b UV		optic	central	ME>LO
TRN_VP2	PLP197	0.0007834211	0.00021403545	0.00056938565	TRN_VP2 hot sensitive		sensory	central	thermosensory
VP2_adPN	PLP197	0.0012581175	0.00071413105	0.00054398645	VP2_adPN hot-sensing		central	central	ALPN
DNp32	PLP197	0.0012302704	0.0007274554	0.00050281495	DNp32 neuromodulatory		descending	central
VP1m_l2PN	PLP197	0.0010764849	0.0005996008	0.00047688413	VP1m_l2PN thermo_hygro		central	central	ALPN
DA2_lPN	PLP197	0.00044780952	0.0	0.00044780952	DA2_lPN geosmin sensing; dangerous		central	central	ALPN
VP3+VP1l_ivPN	PLP197	0.0011826694	0.0007699184	0.00041275105	VP3+VP1l_ivPN cooling		central	central	ALPN
DA3_adPN	PLP197	0.00038558227	0.0	0.00038558227	DA3_adPN fruity		central	central	ALPN
DA4l_adPN	PLP197	0.0005696711	0.00022632777	0.00034334333	DA4l_adPN bacterial metabolite indole detection; dangerous; olfactory		central	central	ALPN
TmY4	PLP197	0.0002495434	0.0	0.0002495434	TmY4 stripe-selective		optic	central	ME.LO
MBON28	PLP197	0.000245459	0.0	0.000245459	MBON28 aversive		central	central	MBON
VP1m+VP5_ilPN	PLP197	0.00059935125	0.00035958755	0.0002397637	VP1m+VP5_ilPN humid; hygrosensory		central	central	ALPN
MBON26	PLP197	0.00023448489	0.0	0.00023448489	MBON26 thermohygro; appetitive		central	central	MBON
VC1_lPN	PLP197	0.00043862392	0.00023787853	0.00020074539	VC1_lPN plant_matter		central	central	ALPN
aMe12	PLP197	0.00078574615	0.0005889797	0.00019676646	aMe12 visual_chromatic		visual_projection	central
VA6_adPN	PLP197	0.00042435658	0.00023255388	0.0001918027	VA6_adPN yeasty/plant_matter		central	central	ALPN
VP4+VL1_l2PN	PLP197	0.0002967441	0.00010945756	0.00018728655	VP4+VL1_l2PN dry; thermohygro		central	central	ALPN
DP1m_adPN	PLP197	0.00053021056	0.00035610195	0.0001741086	DP1m_adPN alcoholic_fermentation		central	central	ALPN
VC2_lPN	PLP197	0.00016371033	0.0	0.00016371033	VC2_lPN yeasty		central	central	ALPN
V_l2PN	PLP197	0.00028392786	0.00012494772	0.00015898014	V_l2PN alcoholic_fermentation; olfactory; CO2 aversion		central	central	ALPN
DNp27	PLP197	0.000326816	0.00018832037	0.00013849563	DNp27 neuromodulatory		descending	central
VP3+_l2PN	PLP197	0.00013648483	0.0	0.00013648483	VP3+_l2PN adapting, cold sensing		central	central	ALPN
M_l2PNm17	PLP197	0.00025144522	0.00013115708	0.00012028814	M_l2PNm17 rate of temperature change; thermo_hygro		central	central	ALPN
VL2p_adPN	PLP197	0.00044171468	0.00032143664	0.00012027804	VL2p_adPN decaying_fruit/animal_matter		central	central	ALPN
DC2_adPN	PLP197	0.000112586975	0.0	0.000112586975	DC2_adPN plant_matter		central	central	ALPN
DL4_adPN	PLP197	0.0001123815	0.0	0.0001123815	DL4_adPN sex pheromone of the parasitic wasp L.boulardi; dangerous		central	central	ALPN
LPT48_vCal3	PLP197	8.798525e-05	0.0	8.798525e-05	LPT48_vCal3 visual_vertical_widefieldmotion		visual_projection	central
VP5+Z_adPN	PLP197	0.00030402504	0.00021951205	8.4513e-05	VP5+Z_adPN thermo_hygro; hygrosensory		central	central	ALPN
DM1_lPN	PLP197	0.00025186568	0.00018123996	7.062573e-05	DM1_lPN yeasty; vinegar attraction; phasic CO2 response; CO2 attraction		central	central	ALPN
MBON04	PLP197	6.298231e-05	0.0	6.298231e-05	MBON04 appetitive		central	central	MBON
LPT42_Nod4	PLP197	6.0319602e-05	0.0	6.0319602e-05	LPT42_Nod4 visual_horizontal_widefieldmotion		visual_projection	central
DL5_adPN	PLP197	0.00021263598	0.00015241603	6.0219943e-05	DL5_adPN alcoholic_fermentation/dangerous/plant_matter		central	central	ALPN
MBON33	PLP197	6.0162318e-05	0.0	6.0162318e-05	MBON33 visual, aversive		central	central	MBON
TmY9q	PLP197	5.3412554e-05	0.0	5.3412554e-05	TmY9q Stripe-selective		optic	central	ME.LO.LOP
VL2a_adPN	PLP197	0.00020472801	0.00015146994	5.3258074e-05	VL2a_adPN decaying_fruit/plant_matter		central	central	ALPN
T2	PLP197	5.096744e-05	0.0	5.096744e-05	T2 orientation selective		optic	central	ME>LO
DM4_adPN	PLP197	0.00019112154	0.00015079023	4.0331302e-05	DM4_adPN yeasty		central	central	ALPN
DC1_adPN	PLP197	0.00024838102	0.00021886211	2.951891e-05	DC1_adPN fruity/dangerous; citrus fruit detection for selective oviposition		central	central	ALPN
VP1d_il2PN	PLP197	7.484882e-05	5.4453285e-05	2.0395531e-05	VP1d_il2PN thermo_hygro		central	central	ALPN
DP1l_adPN	PLP197	0.00016471124	0.00015841801	6.293223e-06	DP1l_adPN alcoholic_fermentation		central	central	ALPN
VA2_adPN	PLP197	0.00012010568	0.00011524747	4.858208e-06	VA2_adPN alcoholic_fermentation; vinegar attraction; phasic CO2 response; CO2 attraction		central	central	ALPN
oviIN	PLP197	0.0005901811	0.00058945525	7.2584953e-07	oviIN oviposition		central	central
DC4_adPN	PLP197	0.00017980445	0.00018198928	-2.1848246e-06	DC4_adPN dangerous; acid or high concentration CO2 aversion		central	central	ALPN
VP1d+VP4_l2PN1	PLP197	0.0006630663	0.0006677567	-4.6904315e-06	VP1d+VP4_l2PN1 evaporation_dry_olf		central	central	ALPN
aMe3	PLP197	0.00018665215	0.00019278436	-6.132206e-06	aMe3 input to clock neurons		visual_projection	central
VP4+_vPN	PLP197	5.6723176e-05	7.939691e-05	-2.2673732e-05	VP4+_vPN thermo_hygro; hygrosensory		central	central	ALPN
VP2+_adPN	PLP197	0.00020219793	0.00022874262	-2.6544687e-05	VP2+_adPN thermo_hygro; thermosensory		central	central	ALPN
VA7l_adPN	PLP197	0.00010304696	0.00015580383	-5.2756877e-05	VA7l_adPN animal_matter		central	central	ALPN
VP2+VC5_l2PN	PLP197	0.0	5.6384557e-05	-5.6384557e-05	VP2+VC5_l2PN heating_unknown; thermosensory		central	central	ALPN
LT52	PLP197	0.0	5.6988647e-05	-5.6988647e-05	LT52 detect leg movements during head grooming		visual_projection	central
H1	PLP197	0.0	5.8520305e-05	-5.8520305e-05	H1 visual_horizontal_widefieldmotion; visual		optic	central	bilateral
il3LN6	PLP197	0.0006889974	0.00075592764	-6.693025e-05	il3LN6 increase left-right contrast in DA1_lPN		central	central	ALLN
VL1_vPN	PLP197	0.0	6.7850466e-05	-6.7850466e-05	VL1_vPN decaying_fruit		central	central	ALPN
VP1d+VP4_l2PN2	PLP197	0.00033691234	0.00043940364	-0.00010249129	VP1d+VP4_l2PN2 evaporation_dry_olf		central	central	ALPN
LPT49	PLP197	0.0	0.000109738576	-0.000109738576	LPT49 visual_vertical_widefieldmotion		visual_projection	central
L3	PLP197	0.0	0.00011026279	-0.00011026279	L3 OFF motion support		optic	central	LA>ME
DNp44	PLP197	0.0	0.00011104099	-0.00011104099	DNp44 thermo_hygro;		descending	central
MBON20	PLP197	0.0005187894	0.00063313916	-0.000114349765	MBON20 aversive		central	central	MBON
VP3+_vPN	PLP197	5.0228216e-05	0.0001721498	-0.00012192158	VP3+_vPN non-adapting, absolute cold sensing; cold ON response		central	central	ALPN
VL1_ilPN	PLP197	0.00025917316	0.00040337662	-0.00014420346	VL1_ilPN decaying_fruit		central	central	ALPN
M_l2PNm16	PLP197	0.0006919289	0.0008740175	-0.00018208858	M_l2PNm16 rate of temperaure change		central	central	ALPN
TmY9q__perp	PLP197	0.0	0.0001839098	-0.0001839098	TmY9q__perp Stripe-selective		optic	central	ME.LO.LOP
MBON16	PLP197	0.0	0.00018554514	-0.00018554514	MBON16 thermohygro; aversive		central	central	MBON
Dm8b	PLP197	0.0	0.0002095414	-0.0002095414	Dm8b UV pooling		optic	central	ME
M_lPNm11B	PLP197	6.977921e-05	0.00028811488	-0.00021833567	M_lPNm11B rate of temperature change; thermo_hygro		central	central	ALPN
Dm9	PLP197	0.0	0.00022793043	-0.00022793043	Dm9 Color opponent; UV selective		optic	central	ME
lLN2P_a	PLP197	0.0	0.00023455343	-0.00023455343	lLN2P_a intra-glomerular gain control		central	central	ALLN
VP4_vPN	PLP197	0.0	0.00024166802	-0.00024166802	VP4_vPN dry-sensing		central	central	ALPN
VP1m+_lvPN	PLP197	0.0	0.000245459	-0.000245459	VP1m+_lvPN thermo_hygro		central	central	ALPN
lLN2P_c	PLP197	0.00010764746	0.0003671843	-0.00025953684	lLN2P_c postsynaptic PN inhibition, intra-glomerular gain control		central	central	ALLN
M_lPNm11A	PLP197	5.767949e-05	0.00036649482	-0.00030881533	M_lPNm11A rate of temperature change; thermo_hygro		central	central	ALPN
DN1a	PLP197	5.2984047e-05	0.00041475706	-0.000361773	DN1a temperature-modulated sleep regulation; time-of-day-dependent activity		central	central
Tm5c	PLP197	0.0	0.00043629028	-0.00043629028	Tm5c Green detection		optic	central	optic_lobes
M_lPNm11C	PLP197	0.0	0.00043636974	-0.00043636974	M_lPNm11C rate of temperature change; thermo_hygro		central	central	ALPN
TmY5a	PLP197	0.00022520187	0.0009966474	-0.0007714455	TmY5a motion selective; OFF responsive		optic	central	ME>LO
MTe50	PLP197	5.14254e-05	0.0009484406	-0.00089701515	MTe50 visual_chromatic; visual		visual_projection	central
lLN2P_b	PLP197	0.00028603734	0.0012969893	-0.0010109519	lLN2P_b intra-glomerular gain control		central	central	ALLN
lLN2F_b	PLP197	0.0029486676	0.005644063	-0.0026953954	lLN2F_b presynaptic global gain control		central	central	ALLN
Dm8a	PLP197	0.0	0.0028990377	-0.0028990377	Dm8a UV pooling		optic	central	ME
M_smPNm1	PLP197	6.0451574e-05	0.007162607	-0.007102155	M_smPNm1 thermo_hygro; thermosensory		central	central	ALPN
DNp32	PLP198,SLP361	0.0044135097	0.0010089688	0.003404541	DNp32 neuromodulatory		descending	central
DA2_lPN	PLP198,SLP361	0.0012309003	0.0	0.0012309003	DA2_lPN geosmin sensing; dangerous		central	central	ALPN
VP1m_l2PN	PLP198,SLP361	0.001879591	0.0011474218	0.00073216925	VP1m_l2PN thermo_hygro		central	central	ALPN
DNp27	PLP198,SLP361	0.00092741934	0.00027234032	0.000655079	DNp27 neuromodulatory		descending	central
TRN_VP2	PLP198,SLP361	0.0007269598	8.073168e-05	0.0006462281	TRN_VP2 hot sensitive		sensory	central	thermosensory
V_ilPN	PLP198,SLP361	0.0028786445	0.0022362897	0.00064235483	V_ilPN alcoholic_fermentation; olfactory; CO2 aversion		central	central	ALPN
DA4l_adPN	PLP198,SLP361	0.0011836747	0.00057086145	0.0006128132	DA4l_adPN bacterial metabolite indole detection; dangerous; olfactory		central	central	ALPN
VP1d+VP4_l2PN1	PLP198,SLP361	0.0015144675	0.00092711544	0.0005873521	VP1d+VP4_l2PN1 evaporation_dry_olf		central	central	ALPN
HRN_VP5	PLP198,SLP361	0.00037989125	0.0	0.00037989125	HRN_VP5 humid sensing		sensory	central	hygrosensory
VP2_adPN	PLP198,SLP361	0.0012064445	0.0008727141	0.00033373036	VP2_adPN hot-sensing		central	central	ALPN
VP4+VL1_l2PN	PLP198,SLP361	0.00033064434	0.0	0.00033064434	VP4+VL1_l2PN dry; thermohygro		central	central	ALPN
VP1m+VP5_ilPN	PLP198,SLP361	0.0009589372	0.000633893	0.0003250442	VP1m+VP5_ilPN humid; hygrosensory		central	central	ALPN
VP2_l2PN	PLP198,SLP361	0.0007157395	0.00045758736	0.00025815214	VP2_l2PN thermo_hygro; thermosensory		central	central	ALPN
aMe8	PLP198,SLP361	0.00025720164	0.0	0.00025720164	aMe8 input to clock neurons		visual_projection	central
VM7d_adPN	PLP198,SLP361	0.00026587135	7.1439514e-05	0.00019443184	VM7d_adPN alcoholic_fermentation/yeasty		central	central	ALPN
VP1d_il2PN	PLP198,SLP361	0.00041142618	0.00024102766	0.00017039852	VP1d_il2PN thermo_hygro		central	central	ALPN
DC2_adPN	PLP198,SLP361	0.0003096159	0.00014652044	0.00016309545	DC2_adPN plant_matter		central	central	ALPN
VL1_vPN	PLP198,SLP361	0.0002770664	0.00011973671	0.00015732969	VL1_vPN decaying_fruit		central	central	ALPN
MZ_lvPN	PLP198,SLP361	0.00015207683	0.0	0.00015207683	MZ_lvPN thermo_hygro; thermohygro		central	central	ALPN
TmY9q	PLP198,SLP361	0.00012882268	0.0	0.00012882268	TmY9q Stripe-selective		optic	central	ME.LO.LOP
LC25	PLP198,SLP361	0.00012100579	0.0	0.00012100579	LC25 complex line motion; visual_thin_vertical_bar		visual_projection	central
MBON16	PLP198,SLP361	0.00039125292	0.0002707313	0.00012052161	MBON16 thermohygro; aversive		central	central	MBON
Nod1	PLP198,SLP361	0.00011697328	0.0	0.00011697328	Nod1 visual_horizontal_widefield motion		visual_projection	central
Tm5b	PLP198,SLP361	0.0001094854	0.0	0.0001094854	Tm5b UV		optic	central	ME>LO
MeTu4c	PLP198,SLP361	0.0001086965	0.0	0.0001086965	MeTu4c visual		optic	central	ME>LO
LC10b	PLP198,SLP361	0.000104780695	0.0	0.000104780695	LC10b visual_small_object		optic	central	LO
VP1l+VP3_ilPN	PLP198,SLP361	9.1937545e-05	0.0	9.1937545e-05	VP1l+VP3_ilPN cooling		central	central	ALPN
M_l2PNm17	PLP198,SLP361	0.00014401886	5.4422933e-05	8.959593e-05	M_l2PNm17 rate of temperature change; thermo_hygro		central	central	ALPN
VA5_lPN	PLP198,SLP361	8.572571e-05	0.0	8.572571e-05	VA5_lPN animal_matter		central	central	ALPN
VP4+_vPN	PLP198,SLP361	0.00013380543	6.7329165e-05	6.647626e-05	VP4+_vPN thermo_hygro; hygrosensory		central	central	ALPN
LAL073	PLP198,SLP361	6.384451e-05	0.0	6.384451e-05	LAL073 bidirectional regulation of walking speed; scale odour-evoked run length		central	central
DL5_adPN	PLP198,SLP361	0.000497134	0.00043459202	6.254198e-05	DL5_adPN alcoholic_fermentation/dangerous/plant_matter		central	central	ALPN
D_adPN	PLP198,SLP361	5.8668465e-05	0.0	5.8668465e-05	D_adPN dangerous		central	central	ALPN
DL1_adPN	PLP198,SLP361	0.00011228236	5.421668e-05	5.8065678e-05	DL1_adPN fruity; respond to CO2		central	central	ALPN
VL1_ilPN	PLP198,SLP361	0.00023720125	0.00017926979	5.7931466e-05	VL1_ilPN decaying_fruit		central	central	ALPN
DA3_adPN	PLP198,SLP361	0.00028165424	0.00023621369	4.5440553e-05	DA3_adPN fruity		central	central	ALPN
il3LN6	PLP198,SLP361	0.0008422592	0.00080776133	3.4497876e-05	il3LN6 increase left-right contrast in DA1_lPN		central	central	ALLN
VP1d+VP4_l2PN2	PLP198,SLP361	0.0007534671	0.0007194626	3.4004508e-05	VP1d+VP4_l2PN2 evaporation_dry_olf		central	central	ALPN
VC1_lPN	PLP198,SLP361	0.00072375895	0.00069083914	3.291981e-05	VC1_lPN plant_matter		central	central	ALPN
DP1l_adPN	PLP198,SLP361	0.00034370262	0.00031409456	2.9608054e-05	DP1l_adPN alcoholic_fermentation		central	central	ALPN
LPT21	PLP198,SLP361	2.901789e-05	0.0	2.901789e-05	LPT21 visual_horizontal_widefieldmotion		visual_projection	central
MeTu1	PLP198,SLP361	2.8016984e-05	0.0	2.8016984e-05	MeTu1 visual_thin_vertical_bar		visual_projection	central
MTe50	PLP198,SLP361	0.00010610703	7.836912e-05	2.7737908e-05	MTe50 visual_chromatic; visual		visual_projection	central
TmY4	PLP198,SLP361	2.6911901e-05	0.0	2.6911901e-05	TmY4 stripe-selective		optic	central	ME.LO
TRN_VP1m	PLP198,SLP361	2.5723042e-05	0.0	2.5723042e-05	TRN_VP1m thermohygro		sensory	central	thermosensory
LPT04_HST	PLP198,SLP361	9.536805e-05	6.9844755e-05	2.5523295e-05	LPT04_HST visual_horizontal_widefieldmotion		visual_projection	central
MBON17	PLP198,SLP361	2.5330104e-05	0.0	2.5330104e-05	MBON17 aversive		central	central	MBON
TmY9q__perp	PLP198,SLP361	2.5211779e-05	0.0	2.5211779e-05	TmY9q__perp Stripe-selective		optic	central	ME.LO.LOP
lLN2P_c	PLP198,SLP361	7.776829e-05	5.333695e-05	2.4431338e-05	lLN2P_c postsynaptic PN inhibition, intra-glomerular gain control		central	central	ALLN
VP4_vPN	PLP198,SLP361	0.00021302815	0.00020099935	1.2028802e-05	VP4_vPN dry-sensing		central	central	ALPN
VL2p_adPN	PLP198,SLP361	0.0005805723	0.0005778705	2.7017668e-06	VL2p_adPN decaying_fruit/animal_matter		central	central	ALPN
VA2_adPN	PLP198,SLP361	0.00020280693	0.00020102796	1.7789716e-06	VA2_adPN alcoholic_fermentation; vinegar attraction; phasic CO2 response; CO2 attraction		central	central	ALPN
oviIN	PLP198,SLP361	0.00087626075	0.00087505893	1.2018136e-06	oviIN oviposition		central	central
VC2_lPN	PLP198,SLP361	2.7064376e-05	2.6110169e-05	9.542073e-07	VC2_lPN yeasty		central	central	ALPN
DM4_adPN	PLP198,SLP361	0.0002627074	0.00026225077	4.566391e-07	DM4_adPN yeasty		central	central	ALPN
VP2+_adPN	PLP198,SLP361	0.00024583898	0.0002530114	-7.1724353e-06	VP2+_adPN thermo_hygro; thermosensory		central	central	ALPN
V_l2PN	PLP198,SLP361	0.00035590603	0.00037438225	-1.8476218e-05	V_l2PN alcoholic_fermentation; olfactory; CO2 aversion		central	central	ALPN
DC1_adPN	PLP198,SLP361	0.00058879924	0.0006076941	-1.8894847e-05	DC1_adPN fruity/dangerous; citrus fruit detection for selective oviposition		central	central	ALPN
DM1_lPN	PLP198,SLP361	0.0003341993	0.00035467395	-2.0474632e-05	DM1_lPN yeasty; vinegar attraction; phasic CO2 response; CO2 attraction		central	central	ALPN
LPT23	PLP198,SLP361	3.054031e-05	5.388015e-05	-2.3339842e-05	LPT23 visual_horizontal_widefieldmotion		visual_projection	central
lLN2P_b	PLP198,SLP361	0.0	2.5341556e-05	-2.5341556e-05	lLN2P_b intra-glomerular gain control		central	central	ALLN
MBON35	PLP198,SLP361	0.0	2.5525158e-05	-2.5525158e-05	MBON35 visual		central	central	MBON
DNpe048	PLP198,SLP361	0.0	2.6507407e-05	-2.6507407e-05	DNpe048 neuromodulatory		descending	central
CRZ01,CRZ02	PLP198,SLP361	0.0	2.9660641e-05	-2.9660641e-05	CRZ01,CRZ02 heart; neuromodulatory		central	central
VL2a_adPN	PLP198,SLP361	0.0003469188	0.0003831223	-3.6203506e-05	VL2a_adPN decaying_fruit/plant_matter		central	central	ALPN
VP5+Z_adPN	PLP198,SLP361	0.0003507898	0.00039508104	-4.4291228e-05	VP5+Z_adPN thermo_hygro; hygrosensory		central	central	ALPN
VA7l_adPN	PLP198,SLP361	7.5657284e-05	0.00012810554	-5.244826e-05	VA7l_adPN animal_matter		central	central	ALPN
LC26	PLP198,SLP361	0.0	6.018067e-05	-6.018067e-05	LC26 visual_loom, visual_small_object		visual_projection	central
LPT45_dCal1	PLP198,SLP361	0.0	7.115482e-05	-7.115482e-05	LPT45_dCal1 visual_vertical_widefieldmotion		optic	central	bilateral
DP1m_adPN	PLP198,SLP361	0.00052625616	0.0005974575	-7.120136e-05	DP1m_adPN alcoholic_fermentation		central	central	ALPN
Dm8b	PLP198,SLP361	0.0	7.772767e-05	-7.772767e-05	Dm8b UV pooling		optic	central	ME
DNc01	PLP198,SLP361	0.0	8.751924e-05	-8.751924e-05	DNc01 enhances appetitive behaviour and food intake; sensitizes olfactory signaling;		descending	central
Tm5c	PLP198,SLP361	0.0	9.43098e-05	-9.43098e-05	Tm5c Green detection		optic	central	optic_lobes
MBON28	PLP198,SLP361	0.0	9.5989744e-05	-9.5989744e-05	MBON28 aversive		central	central	MBON
VA6_adPN	PLP198,SLP361	0.00046714084	0.0005668379	-9.969706e-05	VA6_adPN yeasty/plant_matter		central	central	ALPN
DC4_adPN	PLP198,SLP361	0.00027483565	0.0003824774	-0.00010764174	DC4_adPN dangerous; acid or high concentration CO2 aversion		central	central	ALPN
VM7v_adPN	PLP198,SLP361	0.0	0.00011049837	-0.00011049837	VM7v_adPN fruity		central	central	ALPN
aMe3	PLP198,SLP361	8.884016e-05	0.00019975397	-0.0001109138	aMe3 input to clock neurons		visual_projection	central
VP3+VP1l_ivPN	PLP198,SLP361	0.0015049527	0.0016167779	-0.00011182518	VP3+VP1l_ivPN cooling		central	central	ALPN
DL4_adPN	PLP198,SLP361	3.3399883e-05	0.00014784835	-0.00011444846	DL4_adPN sex pheromone of the parasitic wasp L.boulardi; dangerous		central	central	ALPN
M_l2PNm16	PLP198,SLP361	0.0013727229	0.00148982	-0.00011709705	M_l2PNm16 rate of temperaure change		central	central	ALPN
MBON21	PLP198,SLP361	0.0	0.00012354307	-0.00012354307	MBON21 appetitive		central	central	MBON
VP2+VC5_l2PN	PLP198,SLP361	0.00013559606	0.00026110234	-0.00012550628	VP2+VC5_l2PN heating_unknown; thermosensory		central	central	ALPN
LPT31	PLP198,SLP361	0.0	0.00017136778	-0.00017136778	LPT31 visual_vertical_widefieldmotion		visual_projection	central
Dm8a	PLP198,SLP361	0.0	0.00017160186	-0.00017160186	Dm8a UV pooling		optic	central	ME
H1	PLP198,SLP361	0.0	0.0002015511	-0.0002015511	H1 visual_horizontal_widefieldmotion; visual		optic	central	bilateral
LPT47_vCal2	PLP198,SLP361	0.0	0.00025720164	-0.00025720164	LPT47_vCal2 visual_vertical_widefieldmotion		visual_projection	central
M_smPNm1	PLP198,SLP361	6.166717e-05	0.00039860368	-0.0003369365	M_smPNm1 thermo_hygro; thermosensory		central	central	ALPN
DN1a	PLP198,SLP361	0.0	0.00037973264	-0.00037973264	DN1a temperature-modulated sleep regulation; time-of-day-dependent activity		central	central
aMe12	PLP198,SLP361	5.910274e-05	0.00047334054	-0.0004142378	aMe12 visual_chromatic		visual_projection	central
VP1m+_lvPN	PLP198,SLP361	2.5124607e-05	0.00048484482	-0.0004597202	VP1m+_lvPN thermo_hygro		central	central	ALPN
LAL093	PLP198,SLP361	0.0	0.00049339596	-0.00049339596	LAL093 turning; lower speed; odour-evoked offset search		central	central
PFL2	PLP198,SLP361	0.0	0.0007005718	-0.0007005718	PFL2 slowing & turning		central	central	CX
lLN2F_b	PLP198,SLP361	0.0031544343	0.0038827595	-0.0007283252	lLN2F_b presynaptic global gain control		central	central	ALLN
VP3+_vPN	PLP198,SLP361	0.0002546825	0.0011564924	-0.0009018099	VP3+_vPN non-adapting, absolute cold sensing; cold ON response		central	central	ALPN
LT52	PLP198,SLP361	0.0	0.0009157148	-0.0009157148	LT52 detect leg movements during head grooming		visual_projection	central
TmY5a	PLP198,SLP361	0.0	0.0013865742	-0.0013865742	TmY5a motion selective; OFF responsive		optic	central	ME>LO
MBON20	PLP198,SLP361	0.00057579286	0.0021181863	-0.0015423935	MBON20 aversive		central	central	MBON
M_l2PNm16	PLP199	0.0041568745	0.0012459811	0.0029108934	M_l2PNm16 rate of temperaure change		central	central	ALPN
VP1m+VP5_ilPN	PLP199	0.0025265834	5.5916775e-05	0.0024706665	VP1m+VP5_ilPN humid; hygrosensory		central	central	ALPN
MTe50	PLP199	0.0022868603	0.0	0.0022868603	MTe50 visual_chromatic; visual		visual_projection	central
VP1d_il2PN	PLP199	0.0022569275	5.6332527e-05	0.002200595	VP1d_il2PN thermo_hygro		central	central	ALPN
LC10d	PLP199	0.0015759917	0.0	0.0015759917	LC10d visual_small_object		visual_projection	central
VP3+VP1l_ivPN	PLP199	0.001531457	0.0001399235	0.0013915334	VP3+VP1l_ivPN cooling		central	central	ALPN
aMe3	PLP199	0.0018911349	0.00075524073	0.0011358941	aMe3 input to clock neurons		visual_projection	central
VP2+VC5_l2PN	PLP199	0.0012103375	0.00019032549	0.001020012	VP2+VC5_l2PN heating_unknown; thermosensory		central	central	ALPN
VP1d+VP4_l2PN2	PLP199	0.0014872904	0.00050206576	0.0009852246	VP1d+VP4_l2PN2 evaporation_dry_olf		central	central	ALPN
DNp27	PLP199	0.0008736264	0.00036241923	0.00051120715	DNp27 neuromodulatory		descending	central
MBON28	PLP199	0.00038273234	0.0	0.00038273234	MBON28 aversive		central	central	MBON
MBON33	PLP199	0.00036111235	0.0	0.00036111235	MBON33 visual, aversive		central	central	MBON
VP5+Z_adPN	PLP199	0.00046773627	0.00018428566	0.00028345062	VP5+Z_adPN thermo_hygro; hygrosensory		central	central	ALPN
oviIN	PLP199	0.0011608378	0.00088852807	0.00027230976	oviIN oviposition		central	central
L3	PLP199	0.00025163495	0.0	0.00025163495	L3 OFF motion support		optic	central	LA>ME
VA7l_adPN	PLP199	0.00025690434	2.6125104e-05	0.00023077923	VA7l_adPN animal_matter		central	central	ALPN
LC10b	PLP199	0.00021732223	0.0	0.00021732223	LC10b visual_small_object		optic	central	LO
DNp32	PLP199	0.0009732548	0.0007592652	0.00021398958	DNp32 neuromodulatory		descending	central
il3LN6	PLP199	0.00087727496	0.0006907861	0.00018648885	il3LN6 increase left-right contrast in DA1_lPN		central	central	ALLN
MBON05	PLP199	0.00017593069	0.0	0.00017593069	MBON05 appetitive		central	central	MBON
MBON16	PLP199	0.00033425758	0.0001693114	0.00016494618	MBON16 thermohygro; aversive		central	central	MBON
DNp42	PLP199	0.00014705882	0.0	0.00014705882	DNp42 backing up; geosmin avoidance		descending	central
DNb05	PLP199	0.00014705882	0.0	0.00014705882	DNb05 ipsiversive steering; turning		descending	central
LPT48_vCal3	PLP199	0.00014505035	0.0	0.00014505035	LPT48_vCal3 visual_vertical_widefieldmotion		visual_projection	central
VP1d+VP4_l2PN1	PLP199	0.00056083687	0.00042537376	0.00013546311	VP1d+VP4_l2PN1 evaporation_dry_olf		central	central	ALPN
VP3+_l2PN	PLP199	0.0001794884	5.1564763e-05	0.00012792365	VP3+_l2PN adapting, cold sensing		central	central	ALPN
H2	PLP199	0.00012729125	0.0	0.00012729125	H2 visual_horizontal_widefieldmotion; visual		visual_projection	central
CRZ01,CRZ02	PLP199	0.00012729125	0.0	0.00012729125	CRZ01,CRZ02 heart; neuromodulatory		central	central
VP2_adPN	PLP199	0.0005447719	0.0004394938	0.0001052781	VP2_adPN hot-sensing		central	central	ALPN
LC10e	PLP199	0.000105018735	0.0	0.000105018735	LC10e visual_small_object		visual_projection	central
VP1m_l2PN	PLP199	0.00036979263	0.00027734996	9.244267e-05	VP1m_l2PN thermo_hygro		central	central	ALPN
DP1m_adPN	PLP199	0.00024113982	0.00015435423	8.6785585e-05	DP1m_adPN alcoholic_fermentation		central	central	ALPN
VES041	PLP199	7.574646e-05	0.0	7.574646e-05	VES041 inhibit flight saccade		central	central
LPT27	PLP199	7.1340044e-05	0.0	7.1340044e-05	LPT27 visual_vertical_widefieldmotion		visual_projection	central
VP2_l2PN	PLP199	0.00018524313	0.00011410586	7.113727e-05	VP2_l2PN thermo_hygro; thermosensory		central	central	ALPN
JO-A	PLP199	6.260068e-05	0.0	6.260068e-05	JO-A high frequency sound; courtship song; activation in flight		sensory	central	mechanosensory
Dm9	PLP199	5.4291042e-05	0.0	5.4291042e-05	Dm9 Color opponent; UV selective		optic	central	ME
MBON17	PLP199	5.3583142e-05	0.0	5.3583142e-05	MBON17 aversive		central	central	MBON
LC21	PLP199	3.3756776e-05	0.0	3.3756776e-05	LC21 visual_small_object		visual_projection	central
TmY4	PLP199	3.1710144e-05	0.0	3.1710144e-05	TmY4 stripe-selective		optic	central	ME.LO
TmY9q	PLP199	2.6982123e-05	0.0	2.6982123e-05	TmY9q Stripe-selective		optic	central	ME.LO.LOP
VP5+VP3_l2PN	PLP199	2.653564e-05	0.0	2.653564e-05	VP5+VP3_l2PN humid_cooling;		central	central	ALPN
DL5_adPN	PLP199	2.5204261e-05	0.0	2.5204261e-05	DL5_adPN alcoholic_fermentation/dangerous/plant_matter		central	central	ALPN
VL1_ilPN	PLP199	0.0005425806	0.0005210288	2.1551794e-05	VL1_ilPN decaying_fruit		central	central	ALPN
aMe12	PLP199	0.00011596132	0.00010662267	9.338648e-06	aMe12 visual_chromatic		visual_projection	central
HBeyelet	PLP199	2.8359646e-05	2.657608e-05	1.7835664e-06	HBeyelet circadian photosensitivity		optic	central	optic_lobes
VA6_adPN	PLP199	5.1579307e-05	5.0238705e-05	1.3406025e-06	VA6_adPN yeasty/plant_matter		central	central	ALPN
DM1_lPN	PLP199	5.4184682e-05	5.3356147e-05	8.285351e-07	DM1_lPN yeasty; vinegar attraction; phasic CO2 response; CO2 attraction		central	central	ALPN
VP4_vPN	PLP199	0.00011041388	0.00012492819	-1.4514313e-05	VP4_vPN dry-sensing		central	central	ALPN
Dm8a	PLP199	0.0	2.5615353e-05	-2.5615353e-05	Dm8a UV pooling		optic	central	ME
MBON21	PLP199	0.0	2.574404e-05	-2.574404e-05	MBON21 appetitive		central	central	MBON
pC1c	PLP199	0.0	2.694199e-05	-2.694199e-05	pC1c oviposition, vaginal_plate_opening, abdomen_curl, reproduction, sine_song, pulse_song, courtship, egg_laying		central	central
LC25	PLP199	0.0	2.8363022e-05	-2.8363022e-05	LC25 complex line motion; visual_thin_vertical_bar		visual_projection	central
V_ilPN	PLP199	0.00012842623	0.00018247214	-5.4045915e-05	V_ilPN alcoholic_fermentation; olfactory; CO2 aversion		central	central	ALPN
M_vPNml62	PLP199	0.0	6.263265e-05	-6.263265e-05	M_vPNml62 thermo_hygro		central	central	ALPN
VL2p_adPN	PLP199	0.00048731867	0.00055238407	-6.50654e-05	VL2p_adPN decaying_fruit/animal_matter		central	central	ALPN
VL2a_vPN	PLP199	0.0	6.6828e-05	-6.6828e-05	VL2a_vPN decaying_fruit/plant_matter		central	central	ALPN
VL2a_adPN	PLP199	0.00017719025	0.0002622811	-8.5090855e-05	VL2a_adPN decaying_fruit/plant_matter		central	central	ALPN
TmY9q__perp	PLP199	0.0	9.110794e-05	-9.110794e-05	TmY9q__perp Stripe-selective		optic	central	ME.LO.LOP
VP4+_vPN	PLP199	0.0001146022	0.00021923665	-0.000104634455	VP4+_vPN thermo_hygro; hygrosensory		central	central	ALPN
DP1l_adPN	PLP199	0.00010556839	0.0002209417	-0.00011537331	DP1l_adPN alcoholic_fermentation		central	central	ALPN
M_smPNm1	PLP199	0.0	0.00016429185	-0.00016429185	M_smPNm1 thermo_hygro; thermosensory		central	central	ALPN
VP4+VL1_l2PN	PLP199	6.4780164e-05	0.00026693425	-0.00020215409	VP4+VL1_l2PN dry; thermohygro		central	central	ALPN
Tm5b	PLP199	0.0	0.00020431576	-0.00020431576	Tm5b UV		optic	central	ME>LO
VL1_vPN	PLP199	9.0376925e-05	0.0003300284	-0.00023965146	VL1_vPN decaying_fruit		central	central	ALPN
LPT47_vCal2	PLP199	0.0	0.0002463939	-0.0002463939	LPT47_vCal2 visual_vertical_widefieldmotion		visual_projection	central
VP1m+_lvPN	PLP199	0.0	0.00034106456	-0.00034106456	VP1m+_lvPN thermo_hygro		central	central	ALPN
VA1d_vPN	PLP199	0.0	0.00044646606	-0.00044646606	VA1d_vPN pheromones		central	central	ALPN
aMe6a	PLP199	0.0	0.0006181976	-0.0006181976	aMe6a input to clock neurons		visual_projection	central
lLN2F_b	PLP199	0.0016697666	0.002299766	-0.00062999944	lLN2F_b presynaptic global gain control		central	central	ALLN
LT52	PLP199	8.60891e-05	0.0013377753	-0.0012516861	LT52 detect leg movements during head grooming		visual_projection	central
Tm5c	PLP199	0.00016043455	0.0016405324	-0.0014800979	Tm5c Green detection		optic	central	optic_lobes
TmY5a	PLP199	0.0014922936	0.0055502183	-0.0040579247	TmY5a motion selective; OFF responsive		optic	central	ME>LO
MBON20	PLP199	0.00063849334	0.0048116827	-0.0041731894	MBON20 aversive		central	central	MBON
LC11	PLP208	0.014977736	0.0	0.014977736	LC11 Small object; visual_small_object; visual		visual_projection	central
LC9	PLP208	0.002232038	0.0	0.002232038	LC9 visual_loom, visual_small_object; courtship; backward walking		visual_projection	central
LHPV2g1	PLP208	0.0018137165	0.0	0.0018137165	LHPV2g1 early hot/cold avoidance; sense temperature rapid change & value; not aversive odour avoidance		central	central
VP1d+VP4_l2PN2	PLP208	0.0017244361	0.0007772206	0.0009472155	VP1d+VP4_l2PN2 evaporation_dry_olf		central	central	ALPN
VES041	PLP208	0.001165645	0.00038465534	0.00078098965	VES041 inhibit flight saccade		central	central
MBON16	PLP208	0.00046181527	0.0	0.00046181527	MBON16 thermohygro; aversive		central	central	MBON
DNp27	PLP208	0.0010177658	0.0006585679	0.00035919796	DNp27 neuromodulatory		descending	central
Nod2	PLP208	0.00030619267	0.0	0.00030619267	Nod2 visual_horizontal_widefield motion		visual_projection	central
VL2p_adPN	PLP208	0.0010081247	0.0007098905	0.00029823417	VL2p_adPN decaying_fruit/animal_matter		central	central	ALPN
VL1_ilPN	PLP208	0.00085068675	0.00063439616	0.00021629059	VL1_ilPN decaying_fruit		central	central	ALPN
lLN2F_b	PLP208	0.0010718491	0.00086094957	0.00021089957	lLN2F_b presynaptic global gain control		central	central	ALLN
DNp07	PLP208	0.00018892877	0.0	0.00018892877	DNp07 landing		descending	central
oviIN	PLP208	0.00083118223	0.00064524135	0.00018594088	oviIN oviposition		central	central
M_l2PNm16	PLP208	0.001107944	0.0009351745	0.00017276942	M_l2PNm16 rate of temperaure change		central	central	ALPN
DNp42	PLP208	0.00022588194	5.6965844e-05	0.0001689161	DNp42 backing up; geosmin avoidance		descending	central
Tm3	PLP208	0.000110590394	0.0	0.000110590394	Tm3 ON fast input		optic	central	ME>LO
DNp32	PLP208	0.00070808845	0.0006117682	9.632023e-05	DNp32 neuromodulatory		descending	central
DNp04	PLP208	9.446438e-05	0.0	9.446438e-05	DNp04 escape_takeoff		descending	central
VP5+VP3_l2PN	PLP208	9.446438e-05	0.0	9.446438e-05	VP5+VP3_l2PN humid_cooling;		central	central	ALPN
DNp06	PLP208	9.446438e-05	0.0	9.446438e-05	DNp06 turning, flight; escape_takeoff		descending	central
DNg13	PLP208	9.446438e-05	0.0	9.446438e-05	DNg13 ipsiversive steering; turning; lengthen stride of outside leg		descending	central
LPLC1	PLP208	8.7611705e-05	0.0	8.7611705e-05	LPLC1 visual_loom, collision avoidance		visual_projection	central
DNp31	PLP208	8.7611705e-05	0.0	8.7611705e-05	DNp31 wing power		descending	central
VP2+_adPN	PLP208	6.093278e-05	0.0	6.093278e-05	VP2+_adPN thermo_hygro; thermosensory		central	central	ALPN
MeTu1	PLP208	5.9358215e-05	0.0	5.9358215e-05	MeTu1 visual_thin_vertical_bar		visual_projection	central
DNg100	PLP208	5.3793225e-05	0.0	5.3793225e-05	DNg100 forward; walking		descending	central
TmY9q	PLP208	5.2055195e-05	0.0	5.2055195e-05	TmY9q Stripe-selective		optic	central	ME.LO.LOP
LPT23	PLP208	5.1158557e-05	0.0	5.1158557e-05	LPT23 visual_horizontal_widefieldmotion		visual_projection	central
DNa03	PLP208	0.0001820761	0.00013596781	4.6108282e-05	DNa03 turning; walking		descending	central
VP2+VC5_l2PN	PLP208	0.00014602956	0.00010634822	3.968134e-05	VP2+VC5_l2PN heating_unknown; thermosensory		central	central	ALPN
VP4_vPN	PLP208	0.00031974434	0.00029294976	2.6794587e-05	VP4_vPN dry-sensing		central	central	ALPN
VP2_adPN	PLP208	0.0001736317	0.00017204031	1.5913974e-06	VP2_adPN hot-sensing		central	central	ALPN
il3LN6	PLP208	0.00036004023	0.00039329458	-3.3254357e-05	il3LN6 increase left-right contrast in DA1_lPN		central	central	ALLN
VL2a_adPN	PLP208	0.0	5.8861926e-05	-5.8861926e-05	VL2a_adPN decaying_fruit/plant_matter		central	central	ALPN
VP4+VL1_l2PN	PLP208	0.0	5.9169935e-05	-5.9169935e-05	VP4+VL1_l2PN dry; thermohygro		central	central	ALPN
VP1m+VP5_ilPN	PLP208	0.0	6.9105576e-05	-6.9105576e-05	VP1m+VP5_ilPN humid; hygrosensory		central	central	ALPN
VP1d_il2PN	PLP208	0.0	0.000107520966	-0.000107520966	VP1d_il2PN thermo_hygro		central	central	ALPN
aMe12	PLP208	0.0	0.0001286962	-0.0001286962	aMe12 visual_chromatic		visual_projection	central
aMe3	PLP208	0.00024517786	0.00038913323	-0.00014395537	aMe3 input to clock neurons		visual_projection	central
LPT42_Nod4	PLP208	0.0	0.00014961784	-0.00014961784	LPT42_Nod4 visual_horizontal_widefieldmotion		visual_projection	central
SAD093	PLP208	5.9328413e-05	0.00021304408	-0.00015371566	SAD093 antennal grooming		central	central
DNa12	PLP208	9.446438e-05	0.00028626868	-0.0001918043	DNa12 abdomen_curl; abdomen_motion		descending	central
H1	PLP208	0.0	0.00020112292	-0.00020112292	H1 visual_horizontal_widefieldmotion; visual		optic	central	bilateral
AOTU019	PLP208	0.0	0.00025401037	-0.00025401037	AOTU019 frontal visual field object detection; steer object towards midline; increase forward velocity		central	central
pC1d	PLP208	0.0	0.00026805734	-0.00026805734	pC1d oviposition, vaginal_plate_opening, abdomen_curl, reproduction, sine_song, pulse_song, courtship, egg_laying, aggression		central	central
Nod3	PLP208	0.0	0.00029977405	-0.00029977405	Nod3 visual_horizontal_widefield motion		visual_projection	central
LPT22	PLP208	0.00012019306	0.00044209693	-0.00032190388	LPT22 visual_horizontal_widefieldmotion		visual_projection	central
VL1_vPN	PLP208	0.00020106716	0.00069867936	-0.00049761217	VL1_vPN decaying_fruit		central	central	ALPN
LAL073	PLP208	5.4333716e-05	0.0007047781	-0.0006504444	LAL073 bidirectional regulation of walking speed; scale odour-evoked run length		central	central
VP5+Z_adPN	PLP208	0.0	0.0007226437	-0.0007226437	VP5+Z_adPN thermo_hygro; hygrosensory		central	central	ALPN
VP4+_vPN	PLP208	5.7113237e-05	0.0008599559	-0.00080284267	VP4+_vPN thermo_hygro; hygrosensory		central	central	ALPN
DNb01	PLP208	0.0	0.00080788764	-0.00080788764	DNb01 turning; flight		descending	central
DNb05	PLP208	0.00023467847	0.0016207455	-0.001386067	DNb05 ipsiversive steering; turning		descending	central
LT52	PLP208	0.0	0.0017029229	-0.0017029229	LT52 detect leg movements during head grooming		visual_projection	central
MBON20	PLP208	0.0004795424	0.0023749387	-0.0018953963	MBON20 aversive		central	central	MBON
LC11	PLP209	0.006372167	0.0	0.006372167	LC11 Small object; visual_small_object; visual		visual_projection	central
VL2p_adPN	PLP209	0.006841013	0.0019098512	0.004931162	VL2p_adPN decaying_fruit/animal_matter		central	central	ALPN
LC9	PLP209	0.0046590045	0.0	0.0046590045	LC9 visual_loom, visual_small_object; courtship; backward walking		visual_projection	central
VP1d+VP4_l2PN2	PLP209	0.00437336	0.000923206	0.0034501539	VP1d+VP4_l2PN2 evaporation_dry_olf		central	central	ALPN
LC21	PLP209	0.0019235169	0.0	0.0019235169	LC21 visual_small_object		visual_projection	central
LHPV2g1	PLP209	0.0011174883	5.1053925e-05	0.0010664343	LHPV2g1 early hot/cold avoidance; sense temperature rapid change & value; not aversive odour avoidance		central	central
DNg100	PLP209	0.0011606226	0.00011137049	0.0010492521	DNg100 forward; walking		descending	central
VP2_adPN	PLP209	0.0015309858	0.0005661917	0.00096479413	VP2_adPN hot-sensing		central	central	ALPN
VL1_ilPN	PLP209	0.0022650266	0.0013593782	0.00090564834	VL1_ilPN decaying_fruit		central	central	ALPN
LPLC2	PLP209	0.00077679957	0.0	0.00077679957	LPLC2 Looming escape		visual_projection	central
VP2_l2PN	PLP209	0.00088670134	0.00013454075	0.00075216056	VP2_l2PN thermo_hygro; thermosensory		central	central	ALPN
VC5_lvPN	PLP209	0.0007251464	0.0	0.0007251464	VC5_lvPN decaying_fruit		central	central	ALPN
TRN_VP2	PLP209	0.00071441993	0.0	0.00071441993	TRN_VP2 hot sensitive		sensory	central	thermosensory
VM1_lPN	PLP209	0.00049228093	0.0	0.00049228093	VM1_lPN decaying_fruit		central	central	ALPN
VA1v_vPN	PLP209	0.0004332551	0.0	0.0004332551	VA1v_vPN pheromones		central	central	ALPN
MZ_lvPN	PLP209	0.00035991578	0.0	0.00035991578	MZ_lvPN thermo_hygro; thermohygro		central	central	ALPN
LHAV1a1	PLP209	0.0003477116	0.0	0.0003477116	LHAV1a1 aversive odour processing		central	central
VA1v_adPN	PLP209	0.00073357107	0.00041544472	0.00031812635	VA1v_adPN pheromones		central	central	ALPN
DNp27	PLP209	0.0007926498	0.00054077647	0.00025187334	DNp27 neuromodulatory		descending	central
VP2+VC5_l2PN	PLP209	0.0005123165	0.00026563724	0.00024667924	VP2+VC5_l2PN heating_unknown; thermosensory		central	central	ALPN
oviIN	PLP209	0.00040530256	0.00017275692	0.00023254564	oviIN oviposition		central	central
DP1l_adPN	PLP209	0.00044230316	0.00022526612	0.00021703704	DP1l_adPN alcoholic_fermentation		central	central	ALPN
VM4_adPN	PLP209	0.0001977164	0.0	0.0001977164	VM4_adPN decaying_fruit		central	central	ALPN
lLN2P_b	PLP209	0.00029681885	0.00010529428	0.00019152457	lLN2P_b intra-glomerular gain control		central	central	ALLN
H2	PLP209	0.00018772425	0.0	0.00018772425	H2 visual_horizontal_widefieldmotion; visual		visual_projection	central
JO-CM	PLP209	0.00016463218	0.0	0.00016463218	JO-CM static deflection (push) of antenna; activation induces grooming & wing flapping; wing beat oscillation power in flight		sensory	central	mechanosensory
DNge138	PLP209	0.000443942	0.0002895158	0.0001544262	DNge138 neuromodulatory		descending	central
DNp03	PLP209	0.0001535117	0.0	0.0001535117	DNp03 flight saccade; respond to looming stimuli		descending	central
LPT42_Nod4	PLP209	0.00025593326	0.00010837403	0.00014755924	LPT42_Nod4 visual_horizontal_widefieldmotion		visual_projection	central
JO-F	PLP209	0.00013281815	0.0	0.00013281815	JO-F backward motion followed by grooming		sensory	central	mechanosensory
LPT21	PLP209	0.00011413223	0.0	0.00011413223	LPT21 visual_horizontal_widefieldmotion		visual_projection	central
VM4_lvPN	PLP209	0.00016982894	6.2382875e-05	0.00010744607	VM4_lvPN decaying_fruit		central	central	ALPN
VES041	PLP209	0.00010497173	0.0	0.00010497173	VES041 inhibit flight saccade		central	central
DNg104	PLP209	0.00037073833	0.00026776144	0.00010297689	DNg104 neuromodulatory		descending	central
VP5+VP3_l2PN	PLP209	0.00024451673	0.00014527791	9.923882e-05	VP5+VP3_l2PN humid_cooling;		central	central	ALPN
DNc01	PLP209	8.877841e-05	0.0	8.877841e-05	DNc01 enhances appetitive behaviour and food intake; sensitizes olfactory signaling;		descending	central
LPT49	PLP209	8.877841e-05	0.0	8.877841e-05	LPT49 visual_vertical_widefieldmotion		visual_projection	central
DNp42	PLP209	0.0002589332	0.00017985066	7.908254e-05	DNp42 backing up; geosmin avoidance		descending	central
LC4	PLP209	7.7282566e-05	0.0	7.7282566e-05	LC4 Looming detector; visual_loom; flight; escape_takeoff		visual_projection	central
LC6	PLP209	6.47333e-05	0.0	6.47333e-05	LC6 visual_loom, visual_small_object; flight; escape_takeoff		visual_projection	central
DNg26	PLP209	6.47333e-05	0.0	6.47333e-05	DNg26 reproduction		descending	central
JO-E	PLP209	5.9922495e-05	0.0	5.9922495e-05	JO-E static deflection (pull) of antenna; activation induces grooming and wing flapping		sensory	central	mechanosensory
Nod2	PLP209	5.8385103e-05	0.0	5.8385103e-05	Nod2 visual_horizontal_widefield motion		visual_projection	central
VA7l_adPN	PLP209	5.6409834e-05	0.0	5.6409834e-05	VA7l_adPN animal_matter		central	central	ALPN
DNg34	PLP209	5.5285145e-05	0.0	5.5285145e-05	DNg34 neuromodulatory		descending	central
V_ilPN	PLP209	0.00010466615	5.1201565e-05	5.3464584e-05	V_ilPN alcoholic_fermentation; olfactory; CO2 aversion		central	central	ALPN
DNp29	PLP209	5.2719788e-05	0.0	5.2719788e-05	DNp29 neuromodulatory (dNPF), stimulation mimics food-deprivation; abdomen grooming		descending	central
Nod5	PLP209	5.182009e-05	0.0	5.182009e-05	Nod5 visual_vertical_widefieldmotion		visual_projection	central
DNp10	PLP209	5.1423776e-05	0.0	5.1423776e-05	DNp10 landing		descending	central
VL2a_adPN	PLP209	0.000718823	0.000690257	2.8565992e-05	VL2a_adPN decaying_fruit/plant_matter		central	central	ALPN
VP1m_l2PN	PLP209	0.0001310948	0.00011953567	1.1559132e-05	VP1m_l2PN thermo_hygro		central	central	ALPN
DL5_adPN	PLP209	0.00011283454	0.00010262137	1.0213167e-05	DL5_adPN alcoholic_fermentation/dangerous/plant_matter		central	central	ALPN
DP1m_adPN	PLP209	0.00023498095	0.00022578008	9.20087e-06	DP1m_adPN alcoholic_fermentation		central	central	ALPN
DM1_lPN	PLP209	0.000125917	0.000120107354	5.809641e-06	DM1_lPN yeasty; vinegar attraction; phasic CO2 response; CO2 attraction		central	central	ALPN
VA6_adPN	PLP209	0.00010470892	0.00010230256	2.4063556e-06	VA6_adPN yeasty/plant_matter		central	central	ALPN
DM4_adPN	PLP209	5.5383745e-05	5.318249e-05	2.2012537e-06	DM4_adPN yeasty		central	central	ALPN
VA2_adPN	PLP209	5.235883e-05	5.0261988e-05	2.0968437e-06	VA2_adPN alcoholic_fermentation; vinegar attraction; phasic CO2 response; CO2 attraction		central	central	ALPN
DC1_adPN	PLP209	5.2586973e-05	5.240382e-05	1.8315404e-07	DC1_adPN fruity/dangerous; citrus fruit detection for selective oviposition		central	central	ALPN
lLN2P_c	PLP209	0.0	5.389726e-05	-5.389726e-05	lLN2P_c postsynaptic PN inhibition, intra-glomerular gain control		central	central	ALLN
JO-EVM	PLP209	0.0	5.4334334e-05	-5.4334334e-05	JO-E static deflection (pull) of antenna; activation induces grooming and wing flapping; activation in flight; wing beat oscillation power in flight		sensory	central	mechanosensory
VP1d+VP4_l2PN1	PLP209	0.00042570505	0.00048015534	-5.44503e-05	VP1d+VP4_l2PN1 evaporation_dry_olf		central	central	ALPN
DNp09	PLP209	0.0	5.462943e-05	-5.462943e-05	DNp09 turning on unilateral activation; forward on bilateral activation; abdomen_curl; freezing		descending	central
MBON26	PLP209	0.0	5.592927e-05	-5.592927e-05	MBON26 thermohygro; appetitive		central	central	MBON
VP4+_vPN	PLP209	0.0	5.735362e-05	-5.735362e-05	VP4+_vPN thermo_hygro; hygrosensory		central	central	ALPN
DNp04	PLP209	0.0	6.5846565e-05	-6.5846565e-05	DNp04 escape_takeoff		descending	central
M_vPNml62	PLP209	0.0	7.754969e-05	-7.754969e-05	M_vPNml62 thermo_hygro		central	central	ALPN
M_vPNml60	PLP209	0.0	8.17535e-05	-8.17535e-05	M_vPNml60 thermo_hygro		central	central	ALPN
DNp32	PLP209	0.00090691325	0.0009914179	-8.450466e-05	DNp32 neuromodulatory		descending	central
M_smPNm1	PLP209	0.0	8.877841e-05	-8.877841e-05	M_smPNm1 thermo_hygro; thermosensory		central	central	ALPN
JO-A	PLP209	0.0	9.7519354e-05	-9.7519354e-05	JO-A high frequency sound; courtship song; activation in flight		sensory	central	mechanosensory
Nod1	PLP209	0.0	0.00010258901	-0.00010258901	Nod1 visual_horizontal_widefield motion		visual_projection	central
DNg30	PLP209	0.0	0.000114505594	-0.000114505594	DNg30 neuromodulatory		descending	central
MBON16	PLP209	0.0	0.00012336332	-0.00012336332	MBON16 thermohygro; aversive		central	central	MBON
DNge053	PLP209	0.0	0.00015923879	-0.00015923879	DNge053 walking		descending	central
LPT22	PLP209	0.0	0.00016488736	-0.00016488736	LPT22 visual_horizontal_widefieldmotion		visual_projection	central
DNa12	PLP209	8.877841e-05	0.00026793632	-0.00017915791	DNa12 abdomen_curl; abdomen_motion		descending	central
lLN2F_b	PLP209	0.0044420334	0.0046223854	-0.00018035201	lLN2F_b presynaptic global gain control		central	central	ALLN
SAD093	PLP209	0.00091862894	0.0011459286	-0.0002272997	SAD093 antennal grooming		central	central
JO-EVP	PLP209	0.0	0.00023083057	-0.00023083057	JO-E static deflection (pull) of antenna; activation induces grooming and wing flapping		sensory	central	mechanosensory
VP4+VL1_l2PN	PLP209	0.0	0.0002851443	-0.0002851443	VP4+VL1_l2PN dry; thermohygro		central	central	ALPN
MBON20	PLP209	0.00043232972	0.00074378605	-0.00031145633	MBON20 aversive		central	central	MBON
lLN2P_a	PLP209	0.0	0.00033518433	-0.00033518433	lLN2P_a intra-glomerular gain control		central	central	ALLN
VP3+_l2PN	PLP209	0.00036080918	0.0007029087	-0.00034209955	VP3+_l2PN adapting, cold sensing		central	central	ALPN
VP1d_il2PN	PLP209	6.47333e-05	0.00044230316	-0.00037756987	VP1d_il2PN thermo_hygro		central	central	ALPN
LAL073	PLP209	0.0	0.00046924106	-0.00046924106	LAL073 bidirectional regulation of walking speed; scale odour-evoked run length		central	central
LT52	PLP209	0.0	0.00070327055	-0.00070327055	LT52 detect leg movements during head grooming		visual_projection	central
M_l2PNm16	PLP209	0.0009552209	0.001910735	-0.00095551414	M_l2PNm16 rate of temperaure change		central	central	ALPN
VL1_vPN	PLP209	0.00030590352	0.0017888013	-0.0014828978	VL1_vPN decaying_fruit		central	central	ALPN
DNb05	PLP209	0.00025580812	0.0021359401	-0.001880132	DNb05 ipsiversive steering; turning		descending	central
il3LN6	PLP209	0.0022376757	0.004545163	-0.0023074872	il3LN6 increase left-right contrast in DA1_lPN		central	central	ALLN
LPLC2	PLP211	0.009876201	0.0	0.009876201	LPLC2 Looming escape		visual_projection	central
DNp04	PLP211	0.0070686205	7.052902e-05	0.0069980915	DNp04 escape_takeoff		descending	central
LPLC1	PLP211	0.005349532	0.0	0.005349532	LPLC1 visual_loom, collision avoidance		visual_projection	central
LPT48_vCal3	PLP211	0.004085497	0.0	0.004085497	LPT48_vCal3 visual_vertical_widefieldmotion		visual_projection	central
aMe6a	PLP211	0.0037130269	0.00059168134	0.0031213455	aMe6a input to clock neurons		visual_projection	central
DNp32	PLP211	0.0043036453	0.0013969241	0.002906721	DNp32 neuromodulatory		descending	central
MTe50	PLP211	0.0025813007	0.0	0.0025813007	MTe50 visual_chromatic; visual		visual_projection	central
LC11	PLP211	0.0019292664	0.0	0.0019292664	LC11 Small object; visual_small_object; visual		visual_projection	central
LC4	PLP211	0.0013923475	0.0	0.0013923475	LC4 Looming detector; visual_loom; flight; escape_takeoff		visual_projection	central
CRZ01,CRZ02	PLP211	0.0010795675	0.0	0.0010795675	CRZ01,CRZ02 heart; neuromodulatory		central	central
ORN_V	PLP211	0.0010692657	0.0	0.0010692657	ORN_V CO2 aversion		sensory	central	olfactory
DNge138	PLP211	0.0010369201	0.00015962064	0.00087729946	DNge138 neuromodulatory		descending	central
M_l2PNm16	PLP211	0.00091380964	5.220122e-05	0.0008616084	M_l2PNm16 rate of temperaure change		central	central	ALPN
DNp27	PLP211	0.0012580031	0.00052236544	0.0007356376	DNp27 neuromodulatory		descending	central
DNg104	PLP211	0.0010565275	0.00035142258	0.0007051049	DNg104 neuromodulatory		descending	central
V_ilPN	PLP211	0.00054769893	0.0	0.00054769893	V_ilPN alcoholic_fermentation; olfactory; CO2 aversion		central	central	ALPN
DL1_adPN	PLP211	0.0004896231	0.0	0.0004896231	DL1_adPN fruity; respond to CO2		central	central	ALPN
VP1d+VP4_l2PN2	PLP211	0.00070130895	0.00022178578	0.00047952315	VP1d+VP4_l2PN2 evaporation_dry_olf		central	central	ALPN
EPG	PLP211	0.00043290044	0.0	0.00043290044	EPG heading direction		central	central	CX
LC12	PLP211	0.00043290044	0.0	0.00043290044	LC12 visual_loom, visual_large_objects, visual_small_object; visual		visual_projection	central
LC18	PLP211	0.00042753314	0.0	0.00042753314	LC18 small object detection		visual_projection	central
DNc02	PLP211	0.00042753314	0.0	0.00042753314	DNc02 reproduction, feeding		descending	central
TRN_VP1m	PLP211	0.0004164821	0.0	0.0004164821	TRN_VP1m thermohygro		sensory	central	thermosensory
JO-A	PLP211	0.00032514677	0.0	0.00032514677	JO-A high frequency sound; courtship song; activation in flight		sensory	central	mechanosensory
VP1m+VP5_ilPN	PLP211	0.00029022977	0.0	0.00029022977	VP1m+VP5_ilPN humid; hygrosensory		central	central	ALPN
HBeyelet	PLP211	0.0024713012	0.0022030734	0.0002682279	HBeyelet circadian photosensitivity		optic	central	optic_lobes
VP3+VP1l_ivPN	PLP211	0.00026055452	0.0	0.00026055452	VP3+VP1l_ivPN cooling		central	central	ALPN
VM7d_adPN	PLP211	0.0002572694	0.0	0.0002572694	VM7d_adPN alcoholic_fermentation/yeasty		central	central	ALPN
VP1d_il2PN	PLP211	0.00021732255	0.0	0.00021732255	VP1d_il2PN thermo_hygro		central	central	ALPN
VP2+VC5_l2PN	PLP211	0.00021421118	0.0	0.00021421118	VP2+VC5_l2PN heating_unknown; thermosensory		central	central	ALPN
LC15	PLP211	0.00021376657	0.0	0.00021376657	LC15 visual_thin_vertical_bar, visual_large_objects; visual		visual_projection	central
DNg34	PLP211	0.00021376657	0.0	0.00021376657	DNg34 neuromodulatory		descending	central
DNc01	PLP211	0.00021376657	0.0	0.00021376657	DNc01 enhances appetitive behaviour and food intake; sensitizes olfactory signaling;		descending	central
VP3+_l2PN	PLP211	0.00021376657	0.0	0.00021376657	VP3+_l2PN adapting, cold sensing		central	central	ALPN
DNp30	PLP211	0.00021376657	0.0	0.00021376657	DNp30 neuromodulatory; hunger		descending	central
LPT23	PLP211	0.00021376657	0.0	0.00021376657	LPT23 visual_horizontal_widefieldmotion		visual_projection	central
VP2_adPN	PLP211	0.00037261285	0.00016465825	0.0002079546	VP2_adPN hot-sensing		central	central	ALPN
LHPV2g1	PLP211	0.00020183474	0.0	0.00020183474	LHPV2g1 early hot/cold avoidance; sense temperature rapid change & value; not aversive odour avoidance		central	central
VP1m_l2PN	PLP211	0.00018874319	0.0	0.00018874319	VP1m_l2PN thermo_hygro		central	central	ALPN
DC4_adPN	PLP211	0.00018597051	0.0	0.00018597051	DC4_adPN dangerous; acid or high concentration CO2 aversion		central	central	ALPN
MBON16	PLP211	0.00018141365	0.0	0.00018141365	MBON16 thermohygro; aversive		central	central	MBON
VM7v_adPN	PLP211	0.00017804757	0.0	0.00017804757	VM7v_adPN fruity		central	central	ALPN
DC1_adPN	PLP211	0.00016685622	0.0	0.00016685622	DC1_adPN fruity/dangerous; citrus fruit detection for selective oviposition		central	central	ALPN
MBON05	PLP211	0.00014245731	0.0	0.00014245731	MBON05 appetitive		central	central	MBON
JO-B	PLP211	0.000134217	0.0	0.000134217	JO-B low frequency sound		sensory	central	mechanosensory
VC1_lPN	PLP211	0.00010718589	0.0	0.00010718589	VC1_lPN plant_matter		central	central	ALPN
DC2_adPN	PLP211	9.812881e-05	0.0	9.812881e-05	DC2_adPN plant_matter		central	central	ALPN
DNp28	PLP211	8.785306e-05	0.0	8.785306e-05	DNp28 ocellar		descending	central	ocellar
VP5+Z_adPN	PLP211	6.4353655e-05	0.0	6.4353655e-05	VP5+Z_adPN thermo_hygro; hygrosensory		central	central	ALPN
Mi1	PLP211	6.430156e-05	0.0	6.430156e-05	Mi1 ON delayed input		optic	central	ME
VP2_l2PN	PLP211	6.344959e-05	0.0	6.344959e-05	VP2_l2PN thermo_hygro; thermosensory		central	central	ALPN
M_vPNml62	PLP211	6.279029e-05	0.0	6.279029e-05	M_vPNml62 thermo_hygro		central	central	ALPN
DL5_adPN	PLP211	6.2650695e-05	0.0	6.2650695e-05	DL5_adPN alcoholic_fermentation/dangerous/plant_matter		central	central	ALPN
L3	PLP211	5.4112556e-05	0.0	5.4112556e-05	L3 OFF motion support		optic	central	LA>ME
DNg100	PLP211	0.00016896933	0.000115541916	5.3427415e-05	DNg100 forward; walking		descending	central
DNb05	PLP211	5.24649e-05	0.0	5.24649e-05	DNb05 ipsiversive steering; turning		descending	central
il3LN6	PLP211	0.0006044522	0.00056123093	4.3221284e-05	il3LN6 increase left-right contrast in DA1_lPN		central	central	ALLN
DNg30	PLP211	6.381648e-05	5.417812e-05	9.638359e-06	DNg30 neuromodulatory		descending	central
DP1m_adPN	PLP211	5.1374947e-05	5.0298902e-05	1.076045e-06	DP1m_adPN alcoholic_fermentation		central	central	ALPN
oviIN	PLP211	0.000107107524	0.00012942405	-2.2316526e-05	oviIN oviposition		central	central
VL1_ilPN	PLP211	0.0	5.281435e-05	-5.281435e-05	VL1_ilPN decaying_fruit		central	central	ALPN
VP4_vPN	PLP211	0.0	5.4753247e-05	-5.4753247e-05	VP4_vPN dry-sensing		central	central	ALPN
M_smPNm1	PLP211	0.0	5.534727e-05	-5.534727e-05	M_smPNm1 thermo_hygro; thermosensory		central	central	ALPN
VL2p_adPN	PLP211	0.000269747	0.0003399026	-7.01556e-05	VL2p_adPN decaying_fruit/animal_matter		central	central	ALPN
DNge053	PLP211	0.0	7.8524004e-05	-7.8524004e-05	DNge053 walking		descending	central
VP4+VL1_l2PN	PLP211	0.00014134787	0.00022483576	-8.348789e-05	VP4+VL1_l2PN dry; thermohygro		central	central	ALPN
vCal1	PLP211	0.0	0.00010617726	-0.00010617726	vCal1 visual_vertical_widefieldmotion		visual_projection	central
lLN2P_c	PLP211	0.0	0.00012190779	-0.00012190779	lLN2P_c postsynaptic PN inhibition, intra-glomerular gain control		central	central	ALLN
DNg75	PLP211	0.0	0.0001311212	-0.0001311212	DNg75 forward; walking		descending	central
SAD093	PLP211	0.00022505499	0.0003571341	-0.0001320791	SAD093 antennal grooming		central	central
TmY5a	PLP211	0.0	0.00021376657	-0.00021376657	TmY5a motion selective; OFF responsive		optic	central	ME>LO
SMP092	PLP211	0.0	0.00021376657	-0.00021376657	SMP092 activation: reduce groundspeed		central	central
DNp01	PLP211	0.0	0.00021376657	-0.00021376657	DNp01 escape_takeoff		descending	central
VP1d+VP4_l2PN1	PLP211	0.0	0.00021947501	-0.00021947501	VP1d+VP4_l2PN1 evaporation_dry_olf		central	central	ALPN
aMe8	PLP211	0.0	0.00024203425	-0.00024203425	aMe8 input to clock neurons		visual_projection	central
M_lPNm11C	PLP211	0.0	0.00025890765	-0.00025890765	M_lPNm11C rate of temperature change; thermo_hygro		central	central	ALPN
lLN2P_b	PLP211	0.0	0.00039348996	-0.00039348996	lLN2P_b intra-glomerular gain control		central	central	ALLN
LPT47_vCal2	PLP211	0.0	0.00045846586	-0.00045846586	LPT47_vCal2 visual_vertical_widefieldmotion		visual_projection	central
aMe12	PLP211	0.0004893966	0.001160552	-0.0006711554	aMe12 visual_chromatic		visual_projection	central
lLN2F_b	PLP211	0.0015936736	0.0031921521	-0.0015984785	lLN2F_b presynaptic global gain control		central	central	ALLN
MBON20	PLP211	0.00067838066	0.004749589	-0.0040712086	MBON20 aversive		central	central	MBON
aMe3	PLP211	0.0006248936	0.008956522	-0.0083316285	aMe3 input to clock neurons		visual_projection	central
LC10b	PLP213	0.009911461	0.0019063682	0.008005093	LC10b visual_small_object		optic	central	LO
PFL3	PLP213	0.0020485406	0.0	0.0020485406	PFL3 compare allocentric heading vs. goal angles		central	central	CX
Tm3	PLP213	0.0013590388	0.0	0.0013590388	Tm3 ON fast input		optic	central	ME>LO
TmY4	PLP213	0.0013337753	0.0	0.0013337753	TmY4 stripe-selective		optic	central	ME.LO
LPLC2	PLP213	0.0012391729	0.0	0.0012391729	LPLC2 Looming escape		visual_projection	central
DNa10	PLP213	0.00115111	0.0	0.00115111	DNa10 wing thrust, lift, pitch		descending	central
LPT48_vCal3	PLP213	0.0016240091	0.0004999849	0.0011240242	LPT48_vCal3 visual_vertical_widefieldmotion		visual_projection	central
LPT23	PLP213	0.0015896065	0.0005257293	0.0010638773	LPT23 visual_horizontal_widefieldmotion		visual_projection	central
DNp07	PLP213	0.0006180431	0.0	0.0006180431	DNp07 landing		descending	central
TmY9q	PLP213	0.0005959974	0.0	0.0005959974	TmY9q Stripe-selective		optic	central	ME.LO.LOP
DNp31	PLP213	0.0005446717	0.0	0.0005446717	DNp31 wing power		descending	central
M_l2PNm16	PLP213	0.00053952297	0.0	0.00053952297	M_l2PNm16 rate of temperaure change		central	central	ALPN
LC11	PLP213	0.00048063818	0.0	0.00048063818	LC11 Small object; visual_small_object; visual		visual_projection	central
DNae003	PLP213	0.00038632413	0.0	0.00038632413	DNae003 turning; walking		descending	central
DNp06	PLP213	0.0003771803	0.0	0.0003771803	DNp06 turning, flight; escape_takeoff		descending	central
aMe3	PLP213	0.0003624914	0.0	0.0003624914	aMe3 input to clock neurons		visual_projection	central
LPT28	PLP213	0.00029423326	0.0	0.00029423326	LPT28 visual_vertical_widefieldmotion		visual_projection	central
DNa02	PLP213	0.00029305567	0.0	0.00029305567	DNa02 ipsiversive, high gain steering; shorten stride of the inside leg		descending	central
DNge053	PLP213	0.00029024226	0.0	0.00029024226	DNge053 walking		descending	central
Nod1	PLP213	0.0002772885	0.0	0.0002772885	Nod1 visual_horizontal_widefield motion		visual_projection	central
DNa03	PLP213	0.00050329114	0.00024505926	0.00025823188	DNa03 turning; walking		descending	central
MBON16	PLP213	0.00025357722	0.0	0.00025357722	MBON16 thermohygro; aversive		central	central	MBON
oviIN	PLP213	0.001343114	0.0011054624	0.00023765152	oviIN oviposition		central	central
VES041	PLP213	0.0022183773	0.0020014844	0.00021689292	VES041 inhibit flight saccade		central	central
LPT30	PLP213	0.00020946666	0.0	0.00020946666	LPT30 visual_vertical_widefieldmotion		visual_projection	central
DNp11	PLP213	0.00020023335	0.0	0.00020023335	DNp11 forward-jumping; escape_takeoff		descending	central
H2	PLP213	0.00019316206	0.0	0.00019316206	H2 visual_horizontal_widefieldmotion; visual		visual_projection	central
LPT26	PLP213	0.0001848188	0.0	0.0001848188	LPT26 visual_horizontal_widefieldmotion		visual_projection	central
LC9	PLP213	0.00018228091	0.0	0.00018228091	LC9 visual_loom, visual_small_object; courtship; backward walking		visual_projection	central
DNp02	PLP213	0.00017366612	0.0	0.00017366612	DNp02 backward-jumping; escape_takeoff		descending	central
LC6	PLP213	0.0001568714	0.0	0.0001568714	LC6 visual_loom, visual_small_object; flight; escape_takeoff		visual_projection	central
Nod2	PLP213	0.00013923208	0.0	0.00013923208	Nod2 visual_horizontal_widefield motion		visual_projection	central
DNp27	PLP213	0.00085400423	0.0007213729	0.00013263134	DNp27 neuromodulatory		descending	central
LC10d	PLP213	0.00013139813	0.0	0.00013139813	LC10d visual_small_object		visual_projection	central
Tm4	PLP213	0.00012973655	0.0	0.00012973655	Tm4 OFF excitatory		optic	central	ME>LO
LPT50	PLP213	0.00012968178	0.0	0.00012968178	LPT50 visual_vertical_widefieldmotion		visual_projection	central	bilateral
DNg26	PLP213	0.00012147591	0.0	0.00012147591	DNg26 reproduction		descending	central
TmY9q__perp	PLP213	0.00010657705	0.0	0.00010657705	TmY9q__perp Stripe-selective		optic	central	ME.LO.LOP
DNp09	PLP213	8.806818e-05	0.0	8.806818e-05	DNp09 turning on unilateral activation; forward on bilateral activation; abdomen_curl; freezing		descending	central
DNa05	PLP213	8.497621e-05	0.0	8.497621e-05	DNa05 flight saccade		descending	central
DNa15	PLP213	8.497621e-05	0.0	8.497621e-05	DNa15 turning; flight		descending	central
DNp03	PLP213	8.497621e-05	0.0	8.497621e-05	DNp03 flight saccade; respond to looming stimuli		descending	central
LC15	PLP213	6.382033e-05	0.0	6.382033e-05	LC15 visual_thin_vertical_bar, visual_large_objects; visual		visual_projection	central
DNp32	PLP213	0.00045242644	0.00039514818	5.727826e-05	DNp32 neuromodulatory		descending	central
HSS	PLP213	5.251315e-05	0.0	5.251315e-05	HSS Horizontal flow; visual_horizontal_widefieldmotion; visual		visual_projection	central
LC21	PLP213	5.2159772e-05	0.0	5.2159772e-05	LC21 visual_small_object		visual_projection	central
DNb05	PLP213	8.497621e-05	5.049282e-05	3.4483386e-05	DNb05 ipsiversive steering; turning		descending	central
LPT21	PLP213	7.3591495e-05	5.3709988e-05	1.9881507e-05	LPT21 visual_horizontal_widefieldmotion		visual_projection	central
DNp10	PLP213	6.616086e-05	5.4394124e-05	1.1766733e-05	DNp10 landing		descending	central
AOTU019	PLP213	0.00014220833	0.00013366094	8.547388e-06	AOTU019 frontal visual field object detection; steer object towards midline; increase forward velocity		central	central
DNb01	PLP213	0.0	5.0085586e-05	-5.0085586e-05	DNb01 turning; flight		descending	central
aMe6a	PLP213	0.0	5.4422064e-05	-5.4422064e-05	aMe6a input to clock neurons		visual_projection	central
Nod3	PLP213	0.0	5.5080825e-05	-5.5080825e-05	Nod3 visual_horizontal_widefield motion		visual_projection	central
DNg100	PLP213	5.2729527e-05	0.00010791508	-5.5185556e-05	DNg100 forward; walking		descending	central
LAL093	PLP213	0.0	9.658103e-05	-9.658103e-05	LAL093 turning; lower speed; odour-evoked offset search		central	central
LPT22	PLP213	0.00019928982	0.00035355025	-0.00015426043	LPT22 visual_horizontal_widefieldmotion		visual_projection	central
LAL089	PLP213	0.0	0.00019316206	-0.00019316206	LAL089 turning; lower speed; odour-evoked offset search		central	central
pC1d	PLP213	0.0	0.00025720216	-0.00025720216	pC1d oviposition, vaginal_plate_opening, abdomen_curl, reproduction, sine_song, pulse_song, courtship, egg_laying, aggression		central	central
H1	PLP213	0.00022808327	0.00053825276	-0.00031016947	H1 visual_horizontal_widefieldmotion; visual		optic	central	bilateral
LAL073	PLP213	0.00050462456	0.0008664769	-0.00036185235	LAL073 bidirectional regulation of walking speed; scale odour-evoked run length		central	central
Dm13	PLP213	5.8254365e-05	0.0004614681	-0.00040321372	Dm13 UV selective		optic	central	ME
vCal1	PLP213	0.0	0.00047564073	-0.00047564073	vCal1 visual_vertical_widefieldmotion		visual_projection	central
LPT49	PLP213	0.00018155723	0.0006718448	-0.00049028755	LPT49 visual_vertical_widefieldmotion		visual_projection	central
DNa12	PLP213	0.0	0.00069416786	-0.00069416786	DNa12 abdomen_curl; abdomen_motion		descending	central
LPT47_vCal2	PLP213	6.185601e-05	0.002418757	-0.0023569008	LPT47_vCal2 visual_vertical_widefieldmotion		visual_projection	central
LT52	PLP213	0.0056357835	0.008155162	-0.002519379	LT52 detect leg movements during head grooming		visual_projection	central
LPT49	PLP214	0.017119654	0.0011718079	0.015947845	LPT49 visual_vertical_widefieldmotion		visual_projection	central
T5d	PLP214	0.011300167	0.0	0.011300167	T5d OFF motion detector		optic	central	LOP>LO
T4d	PLP214	0.0094530545	0.0	0.0094530545	T4d ON downward motion; orientation selective		optic	central	ME>LOP
LC10b	PLP214	0.0035479101	0.00023326055	0.0033146497	LC10b visual_small_object		optic	central	LO
LC11	PLP214	0.001947728	0.0	0.001947728	LC11 Small object; visual_small_object; visual		visual_projection	central
LC21	PLP214	0.0019987924	0.00011535613	0.0018834362	LC21 visual_small_object		visual_projection	central
Tm3	PLP214	0.0013172019	0.0	0.0013172019	Tm3 ON fast input		optic	central	ME>LO
VP4+VL1_l2PN	PLP214	0.001175026	0.0	0.001175026	VP4+VL1_l2PN dry; thermohygro		central	central	ALPN
LPT27	PLP214	0.0012447139	0.00013389406	0.0011108199	LPT27 visual_vertical_widefieldmotion		visual_projection	central
LPT45_dCal1	PLP214	0.0007190519	0.0	0.0007190519	LPT45_dCal1 visual_vertical_widefieldmotion		optic	central	bilateral
DNp06	PLP214	0.0007184339	0.0	0.0007184339	DNp06 turning, flight; escape_takeoff		descending	central
DNp11	PLP214	0.00047913994	0.0	0.00047913994	DNp11 forward-jumping; escape_takeoff		descending	central
DNp07	PLP214	0.00046923623	0.0	0.00046923623	DNp07 landing		descending	central
DNp10	PLP214	0.00060327485	0.00013463863	0.00046863622	DNp10 landing		descending	central
JO-A	PLP214	0.00043321593	0.0	0.00043321593	JO-A high frequency sound; courtship song; activation in flight		sensory	central	mechanosensory
DNp02	PLP214	0.00041813264	0.0	0.00041813264	DNp02 backward-jumping; escape_takeoff		descending	central
DNa10	PLP214	0.000380411	0.0	0.000380411	DNa10 wing thrust, lift, pitch		descending	central
DNb05	PLP214	0.0003719015	5.577354e-05	0.00031612796	DNb05 ipsiversive steering; turning		descending	central
DNp27	PLP214	0.0007178838	0.0004220775	0.00029580633	DNp27 neuromodulatory		descending	central
VP3+_l2PN	PLP214	0.0002902542	0.0	0.0002902542	VP3+_l2PN adapting, cold sensing		central	central	ALPN
Nod1	PLP214	0.00033921993	5.2576754e-05	0.00028664316	Nod1 visual_horizontal_widefield motion		visual_projection	central
VS1	PLP214	0.0002816756	0.0	0.0002816756	VS1 visual_vertical_widefieldmotion		visual_projection	central
LPT30	PLP214	0.0002629579	0.0	0.0002629579	LPT30 visual_vertical_widefieldmotion		visual_projection	central
DNge053	PLP214	0.00031200662	5.6454213e-05	0.0002555524	DNge053 walking		descending	central
LPT26	PLP214	0.00046560582	0.00021669397	0.00024891185	LPT26 visual_horizontal_widefieldmotion		visual_projection	central
DNp32	PLP214	0.00065283076	0.00040723704	0.00024559372	DNp32 neuromodulatory		descending	central
M_l2PNm16	PLP214	0.0002423662	0.0	0.0002423662	M_l2PNm16 rate of temperaure change		central	central	ALPN
Mi1	PLP214	0.00021502459	0.0	0.00021502459	Mi1 ON delayed input		optic	central	ME
VP1d+VP4_l2PN2	PLP214	0.00017682034	0.0	0.00017682034	VP1d+VP4_l2PN2 evaporation_dry_olf		central	central	ALPN
LPT28	PLP214	0.0001656193	0.0	0.0001656193	LPT28 visual_vertical_widefieldmotion		visual_projection	central
VS2	PLP214	0.00016448948	0.0	0.00016448948	VS2 visual_vertical_widefieldmotion		visual_projection	central
SAD093	PLP214	0.0001490313	0.0	0.0001490313	SAD093 antennal grooming		central	central
DNg100	PLP214	0.00025571955	0.00012284202	0.00013287754	DNg100 forward; walking		descending	central
VSm	PLP214	0.00012993529	0.0	0.00012993529	VSm visual_vertical_widefieldmotion		visual_projection	central
DNg104	PLP214	0.00012910836	0.0	0.00012910836	DNg104 neuromodulatory		descending	central
VP2+VC5_l2PN	PLP214	9.243531e-05	0.0	9.243531e-05	VP2+VC5_l2PN heating_unknown; thermosensory		central	central	ALPN
MBON16	PLP214	8.800242e-05	0.0	8.800242e-05	MBON16 thermohygro; aversive		central	central	MBON
LPT23	PLP214	0.0004952526	0.0004132554	8.199722e-05	LPT23 visual_horizontal_widefieldmotion		visual_projection	central
oviIN	PLP214	0.0005519262	0.00047662848	7.529772e-05	oviIN oviposition		central	central
LC16	PLP214	7.108587e-05	0.0	7.108587e-05	LC16 Retreat behavior; visual_loom; backwards, freezing; walking		visual_projection	central
LPLC2	PLP214	7.0767266e-05	0.0	7.0767266e-05	LPLC2 Looming escape		visual_projection	central
DNge138	PLP214	0.00023132606	0.00016256218	6.876388e-05	DNge138 neuromodulatory		descending	central
DNp28	PLP214	5.370054e-05	0.0	5.370054e-05	DNp28 ocellar		descending	central	ocellar
vCal1	PLP214	0.0021991981	0.0021909983	8.19983e-06	vCal1 visual_vertical_widefieldmotion		visual_projection	central
TmY5a	PLP214	7.356244e-05	7.045726e-05	3.1051823e-06	TmY5a motion selective; OFF responsive		optic	central	ME>LO
lLN2F_b	PLP214	5.174194e-05	5.202367e-05	-2.8173235e-07	lLN2F_b presynaptic global gain control		central	central	ALLN
Tm4	PLP214	5.7713725e-05	6.54777e-05	-7.763978e-06	Tm4 OFF excitatory		optic	central	ME>LO
LAL073	PLP214	5.3466716e-05	7.4323885e-05	-2.085717e-05	LAL073 bidirectional regulation of walking speed; scale odour-evoked run length		central	central
LPT21	PLP214	6.5797794e-05	0.00010871631	-4.2918517e-05	LPT21 visual_horizontal_widefieldmotion		visual_projection	central
DNa12	PLP214	0.0	5.670418e-05	-5.670418e-05	DNa12 abdomen_curl; abdomen_motion		descending	central
Tm5c	PLP214	0.0	6.472799e-05	-6.472799e-05	Tm5c Green detection		optic	central	optic_lobes
MBON20	PLP214	0.0	0.00013360532	-0.00013360532	MBON20 aversive		central	central	MBON
LPT22	PLP214	5.3711028e-05	0.00019606801	-0.00014235698	LPT22 visual_horizontal_widefieldmotion		visual_projection	central
DNb01	PLP214	0.0	0.0001490313	-0.0001490313	DNb01 turning; flight		descending	central
DNa03	PLP214	0.0	0.00017283033	-0.00017283033	DNa03 turning; walking		descending	central
H1	PLP214	0.00011691633	0.0003761815	-0.0002592652	H1 visual_horizontal_widefieldmotion; visual		optic	central	bilateral
LC10d	PLP214	0.00010581029	0.00041752402	-0.00031171372	LC10d visual_small_object		visual_projection	central
LPT48_vCal3	PLP214	0.0027833516	0.0031645368	-0.0003811852	LPT48_vCal3 visual_vertical_widefieldmotion		visual_projection	central
VES041	PLP214	0.0009980865	0.0015171119	-0.0005190254	VES041 inhibit flight saccade		central	central
Dm13	PLP214	0.0	0.00052781997	-0.00052781997	Dm13 UV selective		optic	central	ME
LPT47_vCal2	PLP214	0.0012401708	0.0026303814	-0.0013902106	LPT47_vCal2 visual_vertical_widefieldmotion		visual_projection	central
LPT50	PLP214	0.00060231204	0.0025745295	-0.0019722176	LPT50 visual_vertical_widefieldmotion		visual_projection	central	bilateral
LT52	PLP214	0.00078091305	0.003618898	-0.002837985	LT52 detect leg movements during head grooming		visual_projection	central
MTe50	PLP215	0.01993725	0.0001524885	0.019784762	MTe50 visual_chromatic; visual		visual_projection	central
T4d	PLP215	0.0112454975	0.0	0.0112454975	T4d ON downward motion; orientation selective		optic	central	ME>LOP
T5d	PLP215	0.0066772024	0.0	0.0066772024	T5d OFF motion detector		optic	central	LOP>LO
L3	PLP215	0.0030448409	0.0	0.0030448409	L3 OFF motion support		optic	central	LA>ME
M_l2PNm16	PLP215	0.0018685844	0.000361745	0.0015068394	M_l2PNm16 rate of temperaure change		central	central	ALPN
TmY9q	PLP215	0.00095510983	0.0	0.00095510983	TmY9q Stripe-selective		optic	central	ME.LO.LOP
LPT42_Nod4	PLP215	0.0008718396	0.0	0.0008718396	LPT42_Nod4 visual_horizontal_widefieldmotion		visual_projection	central
Tm5c	PLP215	0.0011223587	0.00035616657	0.00076619216	Tm5c Green detection		optic	central	optic_lobes
Mi1	PLP215	0.0007473221	0.0	0.0007473221	Mi1 ON delayed input		optic	central	ME
MeTu4c	PLP215	0.000486945	0.0	0.000486945	MeTu4c visual		optic	central	ME>LO
LC10a	PLP215	0.00047755492	0.0	0.00047755492	LC10a visual_small_object; courtship; visual		visual_projection	central
LC10c	PLP215	0.00047755492	0.0	0.00047755492	LC10c visual_small_object		visual_projection	central
TmY9q__perp	PLP215	0.00047755492	0.0	0.00047755492	TmY9q__perp Stripe-selective		optic	central	ME.LO.LOP
LC26	PLP215	0.00047755492	0.0	0.00047755492	LC26 visual_loom, visual_small_object		visual_projection	central
LC12	PLP215	0.0004359198	0.0	0.0004359198	LC12 visual_loom, visual_large_objects, visual_small_object; visual		visual_projection	central
LC10d	PLP215	0.0004359198	0.0	0.0004359198	LC10d visual_small_object		visual_projection	central
LC16	PLP215	0.0004359198	0.0	0.0004359198	LC16 Retreat behavior; visual_loom; backwards, freezing; walking		visual_projection	central
LC6	PLP215	0.0004359198	0.0	0.0004359198	LC6 visual_loom, visual_small_object; flight; escape_takeoff		visual_projection	central
LC10b	PLP215	0.0004359198	0.0	0.0004359198	LC10b visual_small_object		optic	central	LO
MeTu1	PLP215	0.0004277236	0.0	0.0004277236	MeTu1 visual_thin_vertical_bar		visual_projection	central
TmY4	PLP215	0.00041557767	0.0	0.00041557767	TmY4 stripe-selective		optic	central	ME.LO
DNp32	PLP215	0.0009512729	0.0006356908	0.0003155821	DNp32 neuromodulatory		descending	central
DNp42	PLP215	0.0004359198	0.00014248099	0.0002934388	DNp42 backing up; geosmin avoidance		descending	central
aMe12	PLP215	0.00062864716	0.0003352582	0.00029338896	aMe12 visual_chromatic		visual_projection	central
VP4_vPN	PLP215	0.00028167444	0.0	0.00028167444	VP4_vPN dry-sensing		central	central	ALPN
T5c	PLP215	0.0002726094	0.0	0.0002726094	T5c OFF motion detector		optic	central	LOP>LO
T5b	PLP215	0.0002514922	0.0	0.0002514922	T5b OFF motion detector		optic	central	LO>LOP
oviIN	PLP215	0.00069778494	0.00048019216	0.00021759278	oviIN oviposition		central	central
LPT47_vCal2	PLP215	0.00017081495	0.0	0.00017081495	LPT47_vCal2 visual_vertical_widefieldmotion		visual_projection	central
T4b	PLP215	0.00016766146	0.0	0.00016766146	T4b ON back-to-front motion; orientation selective		optic	central	ME>LOP
aMe3	PLP215	0.00035732606	0.00019331097	0.00016401509	aMe3 input to clock neurons		visual_projection	central
MBON20	PLP215	0.00044807472	0.000289009	0.0001590657	MBON20 aversive		central	central	MBON
LAL089	PLP215	0.00012980145	0.0	0.00012980145	LAL089 turning; lower speed; odour-evoked offset search		central	central
VS1	PLP215	0.00012624798	0.0	0.00012624798	VS1 visual_vertical_widefieldmotion		visual_projection	central
LPT27	PLP215	9.481318e-05	0.0	9.481318e-05	LPT27 visual_vertical_widefieldmotion		visual_projection	central
MeMe_e10	PLP215	0.00019436341	0.00010540143	8.8961984e-05	MeMe_e10 visual_polarized_light		optic	central	bilateral
T2	PLP215	8.383073e-05	0.0	8.383073e-05	T2 orientation selective		optic	central	ME>LO
lLN2F_b	PLP215	0.0009781723	0.00090256147	7.561082e-05	lLN2F_b presynaptic global gain control		central	central	ALLN
Tm2	PLP215	7.493111e-05	0.0	7.493111e-05	Tm2 OFF fast input		optic	central	ME.LO
L4	PLP215	6.766553e-05	0.0	6.766553e-05	L4 Forward motion		optic	central	LA>ME
DNp10	PLP215	6.5010085e-05	0.0	6.5010085e-05	DNp10 landing		descending	central
Nod1	PLP215	5.6318942e-05	0.0	5.6318942e-05	Nod1 visual_horizontal_widefield motion		visual_projection	central
VSm	PLP215	5.3624903e-05	0.0	5.3624903e-05	VSm visual_vertical_widefieldmotion		visual_projection	central
l-LNv	PLP215	5.3085754e-05	0.0	5.3085754e-05	I-LNv clock neuron		optic	central	bilateral
LPT49	PLP215	0.00020266618	0.00015602632	4.6639863e-05	LPT49 visual_vertical_widefieldmotion		visual_projection	central
VL2p_adPN	PLP215	0.00013870979	0.0001171562	2.1553584e-05	VL2p_adPN decaying_fruit/animal_matter		central	central	ALPN
il3LN6	PLP215	0.0001129023	0.00012148784	-8.585543e-06	il3LN6 increase left-right contrast in DA1_lPN		central	central	ALLN
VL1_vPN	PLP215	5.4478995e-05	7.5690376e-05	-2.1211381e-05	VL1_vPN decaying_fruit		central	central	ALPN
VP1d+VP4_l2PN2	PLP215	0.00031204015	0.00033678865	-2.47485e-05	VP1d+VP4_l2PN2 evaporation_dry_olf		central	central	ALPN
aMe8	PLP215	0.0	5.2343585e-05	-5.2343585e-05	aMe8 input to clock neurons		visual_projection	central
VP1m_l2PN	PLP215	0.0	5.5007167e-05	-5.5007167e-05	VP1m_l2PN thermo_hygro		central	central	ALPN
LPT48_vCal3	PLP215	0.0	6.559757e-05	-6.559757e-05	LPT48_vCal3 visual_vertical_widefieldmotion		visual_projection	central
VP3+_l2PN	PLP215	0.0	7.5920485e-05	-7.5920485e-05	VP3+_l2PN adapting, cold sensing		central	central	ALPN
DN1a	PLP215	0.0	7.681447e-05	-7.681447e-05	DN1a temperature-modulated sleep regulation; time-of-day-dependent activity		central	central
Tm3	PLP215	0.0	7.684484e-05	-7.684484e-05	Tm3 ON fast input		optic	central	ME>LO
VP2+VC5_l2PN	PLP215	0.0	7.9159625e-05	-7.9159625e-05	VP2+VC5_l2PN heating_unknown; thermosensory		central	central	ALPN
VP1m+VP5_ilPN	PLP215	0.0	7.9809484e-05	-7.9809484e-05	VP1m+VP5_ilPN humid; hygrosensory		central	central	ALPN
VP4+_vPN	PLP215	0.0	0.000105301726	-0.000105301726	VP4+_vPN thermo_hygro; hygrosensory		central	central	ALPN
LPT23	PLP215	0.0	0.00011015326	-0.00011015326	LPT23 visual_horizontal_widefieldmotion		visual_projection	central
LPT45_dCal1	PLP215	5.3064065e-05	0.00016397786	-0.000110913796	LPT45_dCal1 visual_vertical_widefieldmotion		optic	central	bilateral
VES041	PLP215	0.0	0.000110974186	-0.000110974186	VES041 inhibit flight saccade		central	central
DNp04	PLP215	0.0	0.00012634878	-0.00012634878	DNp04 escape_takeoff		descending	central
DNp27	PLP215	0.00023529571	0.00042040687	-0.00018511116	DNp27 neuromodulatory		descending	central
HRN_VP5	PLP215	0.0	0.00018632921	-0.00018632921	HRN_VP5 humid sensing		sensory	central	hygrosensory
VP5+Z_adPN	PLP215	0.0	0.00021370416	-0.00021370416	VP5+Z_adPN thermo_hygro; hygrosensory		central	central	ALPN
HBeyelet	PLP215	7.021674e-05	0.00029342432	-0.00022320758	HBeyelet circadian photosensitivity		optic	central	optic_lobes
aMe6a	PLP215	0.0	0.00022662563	-0.00022662563	aMe6a input to clock neurons		visual_projection	central
Mi9	PLP215	0.0	0.00022684324	-0.00022684324	Mi9 sustained input; OFF responsive		optic	central	ME
LPT50	PLP215	0.0001616369	0.00045024056	-0.00028860365	LPT50 visual_vertical_widefieldmotion		visual_projection	central	bilateral
VP3+VP1l_ivPN	PLP215	0.0	0.00029780238	-0.00029780238	VP3+VP1l_ivPN cooling		central	central	ALPN
LAL073	PLP215	0.0	0.00030656648	-0.00030656648	LAL073 bidirectional regulation of walking speed; scale odour-evoked run length		central	central
Dm8a	PLP215	0.0	0.0003854963	-0.0003854963	Dm8a UV pooling		optic	central	ME
MBON35	PLP215	0.00017350292	0.00062640104	-0.00045289812	MBON35 visual		central	central	MBON
vCal1	PLP215	0.0	0.00047755492	-0.00047755492	vCal1 visual_vertical_widefieldmotion		visual_projection	central
DNge053	PLP215	0.0	0.0006709603	-0.0006709603	DNge053 walking		descending	central
MBON21	PLP215	0.0	0.00076049776	-0.00076049776	MBON21 appetitive		central	central	MBON
Dm9	PLP215	0.0010113369	0.0018275448	-0.00081620784	Dm9 Color opponent; UV selective		optic	central	ME
Mi4	PLP215	0.0	0.0019701887	-0.0019701887	Mi4 ON inhibitory		optic	central	ME
LT52	PLP215	0.0	0.0028388088	-0.0028388088	LT52 detect leg movements during head grooming		visual_projection	central
TmY5a	PLP215	0.0	0.014503943	-0.014503943	TmY5a motion selective; OFF responsive		optic	central	ME>LO
Nod1	PLP216	0.012992145	0.0044401903	0.008551954	Nod1 visual_horizontal_widefield motion		visual_projection	central
LPT48_vCal3	PLP216	0.0055722618	0.002418486	0.0031537758	LPT48_vCal3 visual_vertical_widefieldmotion		visual_projection	central
LPT31	PLP216	0.0060892887	0.0031677189	0.0029215699	LPT31 visual_vertical_widefieldmotion		visual_projection	central
LPT42_Nod4	PLP216	0.004447461	0.0016325929	0.0028148682	LPT42_Nod4 visual_horizontal_widefieldmotion		visual_projection	central
LPT30	PLP216	0.004119722	0.0016582101	0.002461512	LPT30 visual_vertical_widefieldmotion		visual_projection	central
LPT21	PLP216	0.0041026175	0.0021779514	0.0019246661	LPT21 visual_horizontal_widefieldmotion		visual_projection	central
VP3+_l2PN	PLP216	0.0018867254	6.4643486e-05	0.001822082	VP3+_l2PN adapting, cold sensing		central	central	ALPN
HSS	PLP216	0.0009945445	0.0	0.0009945445	HSS Horizontal flow; visual_horizontal_widefieldmotion; visual		visual_projection	central
DNp27	PLP216	0.00134957	0.00059634465	0.00075322535	DNp27 neuromodulatory		descending	central
MBON16	PLP216	0.0006810502	0.0	0.0006810502	MBON16 thermohygro; aversive		central	central	MBON
Nod3	PLP216	0.0021811475	0.0016137997	0.00056734774	Nod3 visual_horizontal_widefield motion		visual_projection	central
M_l2PNm16	PLP216	0.002082705	0.001568974	0.00051373104	M_l2PNm16 rate of temperaure change		central	central	ALPN
VP2+VC5_l2PN	PLP216	0.00047908642	0.00012566036	0.00035342606	VP2+VC5_l2PN heating_unknown; thermosensory		central	central	ALPN
VP1m+VP5_ilPN	PLP216	0.00034731807	0.0	0.00034731807	VP1m+VP5_ilPN humid; hygrosensory		central	central	ALPN
LPT26	PLP216	0.0021102736	0.0017718533	0.00033842027	LPT26 visual_horizontal_widefieldmotion		visual_projection	central
VP1d_il2PN	PLP216	0.00030016215	0.0	0.00030016215	VP1d_il2PN thermo_hygro		central	central	ALPN
LPT23	PLP216	0.000258172	0.0	0.000258172	LPT23 visual_horizontal_widefieldmotion		visual_projection	central
MBON33	PLP216	0.00024958196	0.0	0.00024958196	MBON33 visual, aversive		central	central	MBON
VP1d+VP4_l2PN2	PLP216	0.00037171209	0.00013154211	0.00024016997	VP1d+VP4_l2PN2 evaporation_dry_olf		central	central	ALPN
LPT49	PLP216	0.0026492714	0.0024176368	0.00023163459	LPT49 visual_vertical_widefieldmotion		visual_projection	central
VP2_l2PN	PLP216	0.00038694695	0.00019030407	0.00019664288	VP2_l2PN thermo_hygro; thermosensory		central	central	ALPN
VP3+VP1l_ivPN	PLP216	0.00015556878	0.0	0.00015556878	VP3+VP1l_ivPN cooling		central	central	ALPN
SAD093	PLP216	0.0005674147	0.00041584013	0.00015157455	SAD093 antennal grooming		central	central
MBON26	PLP216	0.00014527341	0.0	0.00014527341	MBON26 thermohygro; appetitive		central	central	MBON
il3LN6	PLP216	0.00031627185	0.00017197579	0.00014429606	il3LN6 increase left-right contrast in DA1_lPN		central	central	ALLN
DNb05	PLP216	0.00014261267	0.0	0.00014261267	DNb05 ipsiversive steering; turning		descending	central
DNp31	PLP216	0.00014261267	0.0	0.00014261267	DNp31 wing power		descending	central
DNp07	PLP216	0.00014261267	0.0	0.00014261267	DNp07 landing		descending	central
M_l2PNm17	PLP216	0.00013601976	0.0	0.00013601976	M_l2PNm17 rate of temperature change; thermo_hygro		central	central	ALPN
MBON17	PLP216	0.000106741514	0.0	0.000106741514	MBON17 aversive		central	central	MBON
DNp32	PLP216	0.000584956	0.00051440956	7.054646e-05	DNp32 neuromodulatory		descending	central
VP2+_adPN	PLP216	6.939722e-05	0.0	6.939722e-05	VP2+_adPN thermo_hygro; thermosensory		central	central	ALPN
VP2_adPN	PLP216	0.0002264643	0.00016797351	5.8490783e-05	VP2_adPN hot-sensing		central	central	ALPN
Nod5	PLP216	0.00023571146	0.00018676267	4.8948787e-05	Nod5 visual_vertical_widefieldmotion		visual_projection	central
DNg100	PLP216	0.00036393487	0.00031618588	4.7748996e-05	DNg100 forward; walking		descending	central
VP4+VL1_l2PN	PLP216	0.00014261267	0.00012726632	1.5346348e-05	VP4+VL1_l2PN dry; thermohygro		central	central	ALPN
LPT50	PLP216	0.00039999472	0.00038768759	1.2307137e-05	LPT50 visual_vertical_widefieldmotion		visual_projection	central	bilateral
DNx02	PLP216	5.189928e-05	5.577875e-05	-3.8794715e-06	DNx02 neck_motor		sensory	central	unknown_sensory
LPT28	PLP216	0.00010543758	0.00012480243	-1.9364852e-05	LPT28 visual_vertical_widefieldmotion		visual_projection	central
VL2p_adPN	PLP216	0.0	5.0542192e-05	-5.0542192e-05	VL2p_adPN decaying_fruit/animal_matter		central	central	ALPN
MBON32	PLP216	0.0	5.200019e-05	-5.200019e-05	MBON32 visual, aversive		central	central	MBON
JO-B	PLP216	0.0	5.2584295e-05	-5.2584295e-05	JO-B low frequency sound		sensory	central	mechanosensory
JO-EV	PLP216	0.0	5.943267e-05	-5.943267e-05	JO-E static deflection (pull) of antenna; activation induces grooming and wing flapping		sensory	central	mechanosensory
VP5+Z_adPN	PLP216	0.0	6.1550614e-05	-6.1550614e-05	VP5+Z_adPN thermo_hygro; hygrosensory		central	central	ALPN
JO-EDC	PLP216	0.0	6.771328e-05	-6.771328e-05	JO-E static deflection (pull) of antenna; activation induces grooming and wing flapping		sensory	central	mechanosensory
VL2a_vPN	PLP216	0.0	7.149727e-05	-7.149727e-05	VL2a_vPN decaying_fruit/plant_matter		central	central	ALPN
LT52	PLP216	0.0	0.00010560287	-0.00010560287	LT52 detect leg movements during head grooming		visual_projection	central
DNge138	PLP216	8.7345106e-05	0.00019881749	-0.000111472385	DNge138 neuromodulatory		descending	central
DNp09	PLP216	0.0	0.00012105254	-0.00012105254	DNp09 turning on unilateral activation; forward on bilateral activation; abdomen_curl; freezing		descending	central
LPT45_dCal1	PLP216	0.0	0.00012236924	-0.00012236924	LPT45_dCal1 visual_vertical_widefieldmotion		optic	central	bilateral
aMe6a	PLP216	0.0	0.00012471504	-0.00012471504	aMe6a input to clock neurons		visual_projection	central
LPT04_HST	PLP216	0.0005162552	0.00068012625	-0.00016387104	LPT04_HST visual_horizontal_widefieldmotion		visual_projection	central
Nod2	PLP216	0.0013268696	0.0014975651	-0.00017069548	Nod2 visual_horizontal_widefield motion		visual_projection	central
aMe3	PLP216	0.0	0.00017615496	-0.00017615496	aMe3 input to clock neurons		visual_projection	central
LAL073	PLP216	0.0	0.00017776462	-0.00017776462	LAL073 bidirectional regulation of walking speed; scale odour-evoked run length		central	central
lLN2F_b	PLP216	0.0007903337	0.000977446	-0.00018711225	lLN2F_b presynaptic global gain control		central	central	ALLN
H2	PLP216	0.0009989729	0.0012108395	-0.00021186657	H2 visual_horizontal_widefieldmotion; visual		visual_projection	central
MTe50	PLP216	0.0	0.0002800711	-0.0002800711	MTe50 visual_chromatic; visual		visual_projection	central
LPT27	PLP216	0.0005607242	0.00085973245	-0.00029900827	LPT27 visual_vertical_widefieldmotion		visual_projection	central
JO-EVM	PLP216	0.0	0.00034372992	-0.00034372992	JO-E static deflection (pull) of antenna; activation induces grooming and wing flapping; activation in flight; wing beat oscillation power in flight		sensory	central	mechanosensory
LPT47_vCal2	PLP216	0.0005810263	0.0009272287	-0.0003462024	LPT47_vCal2 visual_vertical_widefieldmotion		visual_projection	central
H1	PLP216	0.0	0.00037034613	-0.00037034613	H1 visual_horizontal_widefieldmotion; visual		optic	central	bilateral
VES041	PLP216	0.0	0.00044137	-0.00044137	VES041 inhibit flight saccade		central	central
JO-EVP	PLP216	0.0	0.0006238643	-0.0006238643	JO-E static deflection (pull) of antenna; activation induces grooming and wing flapping		sensory	central	mechanosensory
MBON20	PLP216	5.1557385e-05	0.0006851654	-0.000633608	MBON20 aversive		central	central	MBON
oviIN	PLP216	0.0006736669	0.001394187	-0.0007205201	oviIN oviposition		central	central
JO-E	PLP216	0.0	0.00089375465	-0.00089375465	JO-E static deflection (pull) of antenna; activation induces grooming and wing flapping		sensory	central	mechanosensory
LPT22	PLP216	0.0010169273	0.0021454992	-0.0011285719	LPT22 visual_horizontal_widefieldmotion		visual_projection	central
vCal1	PLP216	0.0016602592	0.0038481245	-0.0021878653	vCal1 visual_vertical_widefieldmotion		visual_projection	central
VP2+_adPN	PLP217	0.004844077	0.0005787858	0.004265291	VP2+_adPN thermo_hygro; thermosensory		central	central	ALPN
MTe50	PLP217	0.0020299836	0.0	0.0020299836	MTe50 visual_chromatic; visual		visual_projection	central
LPT31	PLP217	0.0013113376	0.00010698418	0.0012043534	LPT31 visual_vertical_widefieldmotion		visual_projection	central
DNp32	PLP217	0.0020786137	0.00096406665	0.001114547	DNp32 neuromodulatory		descending	central
TRN_VP2	PLP217	0.0011391995	0.00018401518	0.0009551843	TRN_VP2 hot sensitive		sensory	central	thermosensory
M_lPNm11B	PLP217	0.00086956524	0.0	0.00086956524	M_lPNm11B rate of temperature change; thermo_hygro		central	central	ALPN
DNp27	PLP217	0.0017018208	0.0009059025	0.0007959183	DNp27 neuromodulatory		descending	central
DNc02	PLP217	0.00067568646	0.0	0.00067568646	DNc02 reproduction, feeding		descending	central
LPT23	PLP217	0.00067568646	0.0	0.00067568646	LPT23 visual_horizontal_widefieldmotion		visual_projection	central
Nod1	PLP217	0.0029606095	0.0023340434	0.0006265661	Nod1 visual_horizontal_widefield motion		visual_projection	central
VP1m+VP5_ilPN	PLP217	0.0012113189	0.00063438975	0.00057692913	VP1m+VP5_ilPN humid; hygrosensory		central	central	ALPN
V_ilPN	PLP217	0.0012700583	0.0007846071	0.00048545125	V_ilPN alcoholic_fermentation; olfactory; CO2 aversion		central	central	ALPN
LPT48_vCal3	PLP217	0.0010363022	0.0005642916	0.00047201058	LPT48_vCal3 visual_vertical_widefieldmotion		visual_projection	central
M_lPNm11A	PLP217	0.00045117913	0.0	0.00045117913	M_lPNm11A rate of temperature change; thermo_hygro		central	central	ALPN
M_l2PNm17	PLP217	0.00039339392	0.0	0.00039339392	M_l2PNm17 rate of temperature change; thermo_hygro		central	central	ALPN
VP2_adPN	PLP217	0.0012631353	0.0008958883	0.00036724703	VP2_adPN hot-sensing		central	central	ALPN
LPT21	PLP217	0.0010067937	0.0006474758	0.00035931787	LPT21 visual_horizontal_widefieldmotion		visual_projection	central
LPT26	PLP217	0.0005074653	0.00014844006	0.0003590252	LPT26 visual_horizontal_widefieldmotion		visual_projection	central
VP1d+VP4_l2PN2	PLP217	0.0008441255	0.00048784236	0.00035628316	VP1d+VP4_l2PN2 evaporation_dry_olf		central	central	ALPN
LPT30	PLP217	0.0007664361	0.0004706717	0.00029576442	LPT30 visual_vertical_widefieldmotion		visual_projection	central
LPT42_Nod4	PLP217	0.0009242076	0.0006400484	0.0002841592	LPT42_Nod4 visual_horizontal_widefieldmotion		visual_projection	central
DNp10	PLP217	0.00027752205	0.0	0.00027752205	DNp10 landing		descending	central
HRN_VP5	PLP217	0.0002731348	0.0	0.0002731348	HRN_VP5 humid sensing		sensory	central	hygrosensory
DNge138	PLP217	0.0002720699	0.0	0.0002720699	DNge138 neuromodulatory		descending	central
LC11	PLP217	0.00022914757	0.0	0.00022914757	LC11 Small object; visual_small_object; visual		visual_projection	central
aMe8	PLP217	0.00021739131	0.0	0.00021739131	aMe8 input to clock neurons		visual_projection	central
aMe6a	PLP217	0.00021739131	0.0	0.00021739131	aMe6a input to clock neurons		visual_projection	central
DNp07	PLP217	0.00021739131	0.0	0.00021739131	DNp07 landing		descending	central
VP2_l2PN	PLP217	0.00081332197	0.00060229213	0.00021102984	VP2_l2PN thermo_hygro; thermosensory		central	central	ALPN
VP1d+VP4_l2PN1	PLP217	0.0005433203	0.00037305825	0.00017026206	VP1d+VP4_l2PN1 evaporation_dry_olf		central	central	ALPN
Nod3	PLP217	0.0007479906	0.0006115765	0.00013641414	Nod3 visual_horizontal_widefield motion		visual_projection	central
HSS	PLP217	0.000107841806	0.0	0.000107841806	HSS Horizontal flow; visual_horizontal_widefieldmotion; visual		visual_projection	central
Nod2	PLP217	0.00053053896	0.0004402104	9.032857e-05	Nod2 visual_horizontal_widefield motion		visual_projection	central
V_l2PN	PLP217	7.850447e-05	0.0	7.850447e-05	V_l2PN alcoholic_fermentation; olfactory; CO2 aversion		central	central	ALPN
DA4l_adPN	PLP217	6.656857e-05	0.0	6.656857e-05	DA4l_adPN bacterial metabolite indole detection; dangerous; olfactory		central	central	ALPN
DNg100	PLP217	5.969258e-05	0.0	5.969258e-05	DNg100 forward; walking		descending	central
VP1m_l2PN	PLP217	0.0003830343	0.00032442022	5.8614067e-05	VP1m_l2PN thermo_hygro		central	central	ALPN
VC1_lPN	PLP217	5.8500493e-05	0.0	5.8500493e-05	VC1_lPN plant_matter		central	central	ALPN
aMe12	PLP217	5.182764e-05	0.0	5.182764e-05	aMe12 visual_chromatic		visual_projection	central
M_smPNm1	PLP217	8.941548e-05	6.4681604e-05	2.4733876e-05	M_smPNm1 thermo_hygro; thermosensory		central	central	ALPN
VL1_ilPN	PLP217	0.00038409018	0.00037789094	6.1992323e-06	VL1_ilPN decaying_fruit		central	central	ALPN
VP4+VL1_l2PN	PLP217	0.00041721197	0.0004462477	-2.9035727e-05	VP4+VL1_l2PN dry; thermohygro		central	central	ALPN
il3LN6	PLP217	0.00073037815	0.0007654418	-3.5063655e-05	il3LN6 increase left-right contrast in DA1_lPN		central	central	ALLN
DNg11	PLP217	0.0	5.0054427e-05	-5.0054427e-05	DNg11 front leg rubbing; grooming		descending	central
LAL073	PLP217	0.0	5.0136332e-05	-5.0136332e-05	LAL073 bidirectional regulation of walking speed; scale odour-evoked run length		central	central
VP1l+VP3_ilPN	PLP217	0.0006782364	0.0007351823	-5.6945893e-05	VP1l+VP3_ilPN cooling		central	central	ALPN
VP4_vPN	PLP217	0.0	5.8836154e-05	-5.8836154e-05	VP4_vPN dry-sensing		central	central	ALPN
SAD093	PLP217	5.4072556e-05	0.00012378789	-6.971533e-05	SAD093 antennal grooming		central	central
L2	PLP217	0.0	7.614308e-05	-7.614308e-05	L2 OFF motion input; blue selective; OFF responsive		optic	central	LA>ME
LPT04_HST	PLP217	0.0	8.4645304e-05	-8.4645304e-05	LPT04_HST visual_horizontal_widefieldmotion		visual_projection	central
VL1_vPN	PLP217	5.691096e-05	0.00015333769	-9.642673e-05	VL1_vPN decaying_fruit		central	central	ALPN
LPT45_dCal1	PLP217	0.0	9.643099e-05	-9.643099e-05	LPT45_dCal1 visual_vertical_widefieldmotion		optic	central	bilateral
DP1m_adPN	PLP217	0.00012524129	0.00022496094	-9.971965e-05	DP1m_adPN alcoholic_fermentation		central	central	ALPN
VES041	PLP217	0.0	0.00010093936	-0.00010093936	VES041 inhibit flight saccade		central	central
VL2p_adPN	PLP217	0.00025381916	0.00036750466	-0.0001136855	VL2p_adPN decaying_fruit/animal_matter		central	central	ALPN
H1	PLP217	0.0	0.00011595989	-0.00011595989	H1 visual_horizontal_widefieldmotion; visual		optic	central	bilateral
MBON17	PLP217	0.0	0.00014326739	-0.00014326739	MBON17 aversive		central	central	MBON
LPT22	PLP217	0.000102688624	0.00025656636	-0.00015387774	LPT22 visual_horizontal_widefieldmotion		visual_projection	central
DNge053	PLP217	0.0	0.0001701524	-0.0001701524	DNge053 walking		descending	central
LPT49	PLP217	0.0	0.00017020685	-0.00017020685	LPT49 visual_vertical_widefieldmotion		visual_projection	central
LT52	PLP217	0.0	0.00022914757	-0.00022914757	LT52 detect leg movements during head grooming		visual_projection	central
VP3+_l2PN	PLP217	0.0	0.00023918135	-0.00023918135	VP3+_l2PN adapting, cold sensing		central	central	ALPN
VP2+VC5_l2PN	PLP217	0.00020760349	0.00048142276	-0.00027381926	VP2+VC5_l2PN heating_unknown; thermosensory		central	central	ALPN
aMe3	PLP217	5.718234e-05	0.0003557998	-0.00029861747	aMe3 input to clock neurons		visual_projection	central
M_l2PNm16	PLP217	0.0022653353	0.002569508	-0.00030417275	M_l2PNm16 rate of temperaure change		central	central	ALPN
VP5+Z_adPN	PLP217	0.0	0.00035089106	-0.00035089106	VP5+Z_adPN thermo_hygro; hygrosensory		central	central	ALPN
Dm13	PLP217	0.0	0.00039526806	-0.00039526806	Dm13 UV selective		optic	central	ME
Tm2	PLP217	0.0	0.000400528	-0.000400528	Tm2 OFF fast input		optic	central	ME.LO
oviIN	PLP217	0.0007570833	0.0011678161	-0.0004107328	oviIN oviposition		central	central
vCal1	PLP217	0.00019018266	0.0006288816	-0.00043869897	vCal1 visual_vertical_widefieldmotion		visual_projection	central
MBON20	PLP217	0.0	0.0004856093	-0.0004856093	MBON20 aversive		central	central	MBON
VP3+VP1l_ivPN	PLP217	0.00054176716	0.0010928183	-0.00055105117	VP3+VP1l_ivPN cooling		central	central	ALPN
lLN2F_b	PLP217	0.0025154827	0.0030891635	-0.00057368074	lLN2F_b presynaptic global gain control		central	central	ALLN
VP3+_vPN	PLP217	0.00031778996	0.0009088474	-0.0005910574	VP3+_vPN non-adapting, absolute cold sensing; cold ON response		central	central	ALPN
MBON16	PLP217	0.00013583072	0.0008303077	-0.000694477	MBON16 thermohygro; aversive		central	central	MBON
LPT47_vCal2	PLP217	0.0	0.00089790666	-0.00089790666	LPT47_vCal2 visual_vertical_widefieldmotion		visual_projection	central
MBON28	PLP217	0.0	0.00096110575	-0.00096110575	MBON28 aversive		central	central	MBON
DN1a	PLP217	6.76132e-05	0.0011857534	-0.0011181402	DN1a temperature-modulated sleep regulation; time-of-day-dependent activity		central	central
VP1d+VP4_l2PN2	PLP218	0.004694882	0.00089993665	0.0037949453	VP1d+VP4_l2PN2 evaporation_dry_olf		central	central	ALPN
aMe12	PLP218	0.0031331594	0.0	0.0031331594	aMe12 visual_chromatic		visual_projection	central
SA_VTV_4	PLP218	0.0027854862	0.0	0.0027854862	SA_VTV_4 chemosensory		ascending	central	AN
DNp27	PLP218	0.002998892	0.00079710176	0.0022017902	DNp27 neuromodulatory		descending	central
VL2p_adPN	PLP218	0.0031603489	0.0013890422	0.0017713066	VL2p_adPN decaying_fruit/animal_matter		central	central	ALPN
SA_VTV_3	PLP218	0.001712603	0.0	0.001712603	SA_VTV_3 chemosensory		ascending	central	AN
DNp32	PLP218	0.002898632	0.0013911519	0.0015074802	DNp32 neuromodulatory		descending	central
VL1_ilPN	PLP218	0.0025408745	0.0013828278	0.0011580468	VL1_ilPN decaying_fruit		central	central	ALPN
M_l2PNm16	PLP218	0.0023407512	0.0016720109	0.00066874037	M_l2PNm16 rate of temperaure change		central	central	ALPN
LPT31	PLP218	0.0005169824	0.0	0.0005169824	LPT31 visual_vertical_widefieldmotion		visual_projection	central
VA1v_adPN	PLP218	0.000514454	0.0	0.000514454	VA1v_adPN pheromones		central	central	ALPN
DNge138	PLP218	0.0004997815	0.0	0.0004997815	DNge138 neuromodulatory		descending	central
CRZ01,CRZ02	PLP218	0.0004203091	0.0	0.0004203091	CRZ01,CRZ02 heart; neuromodulatory		central	central
pC1a	PLP218	0.00041969202	0.0	0.00041969202	pC1a oviposition, vaginal_plate_opening, abdomen_curl, reproduction, sine_song, pulse_song, courtship, egg_laying		central	central
DNg22	PLP218	0.0002744195	0.0	0.0002744195	DNg22 neuromodulatory		descending	central
DNp42	PLP218	0.00032422366	5.2624462e-05	0.0002715992	DNp42 backing up; geosmin avoidance		descending	central
DNge053	PLP218	0.0002640599	0.0	0.0002640599	DNge053 walking		descending	central
VP1l+VP3_ilPN	PLP218	0.00048806955	0.00023437348	0.00025369605	VP1l+VP3_ilPN cooling		central	central	ALPN
DNg30	PLP218	0.00022755511	0.0	0.00022755511	DNg30 neuromodulatory		descending	central
DNge149	PLP218	0.00022361359	0.0	0.00022361359	DNge149 neuromodulatory		descending	central
MBON33	PLP218	0.00023152473	2.6446085e-05	0.00020507864	MBON33 visual, aversive		central	central	MBON
VP2+_adPN	PLP218	0.00032516418	0.0001529218	0.00017224238	VP2+_adPN thermo_hygro; thermosensory		central	central	ALPN
VP2_adPN	PLP218	0.00062242564	0.00047689353	0.0001455321	VP2_adPN hot-sensing		central	central	ALPN
MBON26	PLP218	0.00013525586	0.0	0.00013525586	MBON26 thermohygro; appetitive		central	central	MBON
LHPV2g1	PLP218	0.000116210686	0.0	0.000116210686	LHPV2g1 early hot/cold avoidance; sense temperature rapid change & value; not aversive odour avoidance		central	central
VP2_l2PN	PLP218	0.00012390967	5.58123e-05	6.8097375e-05	VP2_l2PN thermo_hygro; thermosensory		central	central	ALPN
DNp10	PLP218	0.00031532397	0.00025148498	6.383899e-05	DNp10 landing		descending	central
MeTu1	PLP218	6.1068706e-05	0.0	6.1068706e-05	MeTu1 visual_thin_vertical_bar		visual_projection	central
M_l2PNm17	PLP218	5.408305e-05	0.0	5.408305e-05	M_l2PNm17 rate of temperature change; thermo_hygro		central	central	ALPN
DA1_vPN	PLP218	5.183232e-05	0.0	5.183232e-05	DA1_vPN pheromones		central	central	ALPN
Nod3	PLP218	5.1281564e-05	0.0	5.1281564e-05	Nod3 visual_horizontal_widefield motion		visual_projection	central
H1	PLP218	4.522522e-05	0.0	4.522522e-05	H1 visual_horizontal_widefieldmotion; visual		optic	central	bilateral
M_lvPNm48	PLP218	3.9435432e-05	0.0	3.9435432e-05	M_lvPNm48 humid_heating_olf; thermohygro; thermohygro		central	central	ALPN
DNg100	PLP218	2.9974342e-05	0.0	2.9974342e-05	DNg100 forward; walking		descending	central
DNg34	PLP218	2.8990135e-05	0.0	2.8990135e-05	DNg34 neuromodulatory		descending	central
MBON09	PLP218	2.8439641e-05	0.0	2.8439641e-05	MBON09 olfactory, visual; aversive		central	central	MBON
DNc02	PLP218	2.7397848e-05	0.0	2.7397848e-05	DNc02 reproduction, feeding		descending	central
Nod1	PLP218	0.00076174835	0.0007353528	2.6395544e-05	Nod1 visual_horizontal_widefield motion		visual_projection	central
V_ilPN	PLP218	0.00015853063	0.0001323418	2.6188834e-05	V_ilPN alcoholic_fermentation; olfactory; CO2 aversion		central	central	ALPN
LPT48_vCal3	PLP218	2.508697e-05	0.0	2.508697e-05	LPT48_vCal3 visual_vertical_widefieldmotion		visual_projection	central
DM1_lPN	PLP218	2.5034598e-05	0.0	2.5034598e-05	DM1_lPN yeasty; vinegar attraction; phasic CO2 response; CO2 attraction		central	central	ALPN
DL4_adPN	PLP218	5.8302016e-05	3.4242134e-05	2.4059882e-05	DL4_adPN sex pheromone of the parasitic wasp L.boulardi; dangerous		central	central	ALPN
MTe50	PLP218	2.9284696e-05	2.50573e-05	4.227397e-06	MTe50 visual_chromatic; visual		visual_projection	central
VP1m_l2PN	PLP218	5.0967647e-05	5.215343e-05	-1.1857846e-06	VP1m_l2PN thermo_hygro		central	central	ALPN
pC1c	PLP218	0.0	2.5138295e-05	-2.5138295e-05	pC1c oviposition, vaginal_plate_opening, abdomen_curl, reproduction, sine_song, pulse_song, courtship, egg_laying		central	central
DNge152	PLP218	0.0	2.5452095e-05	-2.5452095e-05	DNge152 neuromodulatory		descending	central
Tm5c	PLP218	0.0	2.587817e-05	-2.587817e-05	Tm5c Green detection		optic	central	optic_lobes
Nod5	PLP218	0.0	2.6123465e-05	-2.6123465e-05	Nod5 visual_vertical_widefieldmotion		visual_projection	central
VP2+VC5_l2PN	PLP218	0.0	3.143488e-05	-3.143488e-05	VP2+VC5_l2PN heating_unknown; thermosensory		central	central	ALPN
DP1l_adPN	PLP218	7.962274e-05	0.00011125945	-3.1636708e-05	DP1l_adPN alcoholic_fermentation		central	central	ALPN
VP4+VL1_l2PN	PLP218	8.910191e-05	0.00012670789	-3.7605983e-05	VP4+VL1_l2PN dry; thermohygro		central	central	ALPN
MBON17	PLP218	0.0	3.8176142e-05	-3.8176142e-05	MBON17 aversive		central	central	MBON
DNg104	PLP218	0.00013135791	0.00018268428	-5.1326366e-05	DNg104 neuromodulatory		descending	central
DP1m_adPN	PLP218	0.00012589584	0.00017799856	-5.2102725e-05	DP1m_adPN alcoholic_fermentation		central	central	ALPN
SAD093	PLP218	0.0	5.338987e-05	-5.338987e-05	SAD093 antennal grooming		central	central
VP1d+VP4_l2PN1	PLP218	0.00044757887	0.0005173292	-6.975033e-05	VP1d+VP4_l2PN1 evaporation_dry_olf		central	central	ALPN
M_smPNm1	PLP218	0.0	7.1037124e-05	-7.1037124e-05	M_smPNm1 thermo_hygro; thermosensory		central	central	ALPN
LPT49	PLP218	0.0	7.961974e-05	-7.961974e-05	LPT49 visual_vertical_widefieldmotion		visual_projection	central
aMe6a	PLP218	0.0	9.6940654e-05	-9.6940654e-05	aMe6a input to clock neurons		visual_projection	central
LPT26	PLP218	0.0	0.00010654987	-0.00010654987	LPT26 visual_horizontal_widefieldmotion		visual_projection	central
VP5+Z_adPN	PLP218	0.0	0.00010690179	-0.00010690179	VP5+Z_adPN thermo_hygro; hygrosensory		central	central	ALPN
il3LN6	PLP218	0.00072826375	0.00083556096	-0.00010729721	il3LN6 increase left-right contrast in DA1_lPN		central	central	ALLN
VP1m+VP5_ilPN	PLP218	0.0	0.00010893292	-0.00010893292	VP1m+VP5_ilPN humid; hygrosensory		central	central	ALPN
DN1a	PLP218	0.0	0.0001292103	-0.0001292103	DN1a temperature-modulated sleep regulation; time-of-day-dependent activity		central	central
MBON35	PLP218	0.00019138644	0.00032736073	-0.00013597429	MBON35 visual		central	central	MBON
H2	PLP218	0.0	0.0001399385	-0.0001399385	H2 visual_horizontal_widefieldmotion; visual		visual_projection	central
M_vPNml60	PLP218	0.0	0.00015823155	-0.00015823155	M_vPNml60 thermo_hygro		central	central	ALPN
VP3+VP1l_ivPN	PLP218	2.8678887e-05	0.00019350456	-0.00016482567	VP3+VP1l_ivPN cooling		central	central	ALPN
VL2a_adPN	PLP218	0.00015640185	0.0003292722	-0.00017287036	VL2a_adPN decaying_fruit/plant_matter		central	central	ALPN
lLN2F_b	PLP218	0.002037454	0.0022110865	-0.00017363252	lLN2F_b presynaptic global gain control		central	central	ALLN
MBON16	PLP218	0.0	0.0001780135	-0.0001780135	MBON16 thermohygro; aversive		central	central	MBON
LT52	PLP218	0.0	0.00019546521	-0.00019546521	LT52 detect leg movements during head grooming		visual_projection	central
VP4+_vPN	PLP218	0.0	0.00019869252	-0.00019869252	VP4+_vPN thermo_hygro; hygrosensory		central	central	ALPN
MBON20	PLP218	0.0005529356	0.0007765797	-0.00022364414	MBON20 aversive		central	central	MBON
MBON21	PLP218	0.0	0.00023281	-0.00023281	MBON21 appetitive		central	central	MBON
LPT21	PLP218	0.00013829173	0.00037543563	-0.0002371439	LPT21 visual_horizontal_widefieldmotion		visual_projection	central
LPT42_Nod4	PLP218	5.631348e-05	0.000307968	-0.00025165454	LPT42_Nod4 visual_horizontal_widefieldmotion		visual_projection	central
MBON28	PLP218	0.0	0.00030395674	-0.00030395674	MBON28 aversive		central	central	MBON
M_vPNml62	PLP218	0.0	0.00040308016	-0.00040308016	M_vPNml62 thermo_hygro		central	central	ALPN
aMe3	PLP218	0.000510103	0.00092667097	-0.00041656796	aMe3 input to clock neurons		visual_projection	central
TmY5a	PLP218	0.0	0.00064017496	-0.00064017496	TmY5a motion selective; OFF responsive		optic	central	ME>LO
VES041	PLP218	0.0006293181	0.0013000029	-0.0006706848	VES041 inhibit flight saccade		central	central
VP1d_il2PN	PLP218	2.8690689e-05	0.00094405795	-0.0009153673	VP1d_il2PN thermo_hygro		central	central	ALPN
oviIN	PLP218	0.0018563465	0.0033270414	-0.0014706949	oviIN oviposition		central	central
VL1_vPN	PLP218	0.00056085375	0.0022040713	-0.0016432175	VL1_vPN decaying_fruit		central	central	ALPN
LAL073	PLP218	0.0	0.002045973	-0.002045973	LAL073 bidirectional regulation of walking speed; scale odour-evoked run length		central	central
M_lPNm11A	PLP221	0.070753686	0.0009611683	0.06979252	M_lPNm11A rate of temperature change; thermo_hygro		central	central	ALPN
VP4+VL1_l2PN	PLP221	0.036835518	0.0025327997	0.03430272	VP4+VL1_l2PN dry; thermohygro		central	central	ALPN
M_lPNm11B	PLP221	0.032703403	0.0003980673	0.032305337	M_lPNm11B rate of temperature change; thermo_hygro		central	central	ALPN
ORN_V	PLP221	0.018640103	0.0	0.018640103	ORN_V CO2 aversion		sensory	central	olfactory
HRN_VP4	PLP221	0.018784467	0.00083373714	0.01795073	HRN_VP4 dry sensing		sensory	central	hygrosensory
M_lPNm11C	PLP221	0.00870288	0.0002456367	0.008457243	M_lPNm11C rate of temperature change; thermo_hygro		central	central	ALPN
VP2_l2PN	PLP221	0.010742694	0.0024827067	0.008259987	VP2_l2PN thermo_hygro; thermosensory		central	central	ALPN
M_l2PNm16	PLP221	0.012277384	0.0060302606	0.0062471237	M_l2PNm16 rate of temperaure change		central	central	ALPN
TRN_VP2	PLP221	0.009222622	0.0036755237	0.0055470983	TRN_VP2 hot sensitive		sensory	central	thermosensory
VP3+_l2PN	PLP221	0.009097088	0.005776598	0.00332049	VP3+_l2PN adapting, cold sensing		central	central	ALPN
V_ilPN	PLP221	0.005116266	0.0018522125	0.0032640537	V_ilPN alcoholic_fermentation; olfactory; CO2 aversion		central	central	ALPN
VP1l+VP3_ilPN	PLP221	0.0035255523	0.0008612447	0.0026643076	VP1l+VP3_ilPN cooling		central	central	ALPN
EPG	PLP221	0.008482017	0.0058977017	0.002584315	EPG heading direction		central	central	CX
Nod1	PLP221	0.0050465045	0.0026308673	0.0024156373	Nod1 visual_horizontal_widefield motion		visual_projection	central
VP2_adPN	PLP221	0.004446931	0.002513633	0.0019332981	VP2_adPN hot-sensing		central	central	ALPN
M_l2PNm17	PLP221	0.0018092799	0.00022344504	0.0015858349	M_l2PNm17 rate of temperature change; thermo_hygro		central	central	ALPN
VL1_ilPN	PLP221	0.0033393584	0.0018746736	0.0014646847	VL1_ilPN decaying_fruit		central	central	ALPN
VP3+VP1l_ivPN	PLP221	0.002711143	0.0013249572	0.0013861859	VP3+VP1l_ivPN cooling		central	central	ALPN
JO-B	PLP221	0.0012595203	6.489399e-05	0.0011946263	JO-B low frequency sound		sensory	central	mechanosensory
DNp32	PLP221	0.0020737112	0.0010689467	0.0010047646	DNp32 neuromodulatory		descending	central
DNg100	PLP221	0.0009835716	5.0205505e-05	0.00093336613	DNg100 forward; walking		descending	central
VP1d+VP4_l2PN2	PLP221	0.003024858	0.0021311515	0.00089370646	VP1d+VP4_l2PN2 evaporation_dry_olf		central	central	ALPN
TRN_VP1m	PLP221	0.0013754307	0.0004988604	0.00087657035	TRN_VP1m thermohygro		sensory	central	thermosensory
VP1d_il2PN	PLP221	0.0018347956	0.0010296963	0.00080509926	VP1d_il2PN thermo_hygro		central	central	ALPN
VP1m_l2PN	PLP221	0.0015306703	0.0008308579	0.00069981243	VP1m_l2PN thermo_hygro		central	central	ALPN
VP1m+VP5_ilPN	PLP221	0.001232216	0.00063705444	0.0005951616	VP1m+VP5_ilPN humid; hygrosensory		central	central	ALPN
VA5_lPN	PLP221	0.000525045	0.0	0.000525045	VA5_lPN animal_matter		central	central	ALPN
HRN_VP1l	PLP221	0.00051219284	0.0	0.00051219284	HRN_VP1l hygrosensory		sensory	central	hygrosensory
DNge138	PLP221	0.0007218511	0.00021734818	0.0005045029	DNge138 neuromodulatory		descending	central
DNp62	PLP221	0.00046554935	0.0	0.00046554935	DNp62 neuromodulatory; hunger		descending	central
JO-EVM	PLP221	0.00043049347	0.0	0.00043049347	JO-E static deflection (pull) of antenna; activation induces grooming and wing flapping; activation in flight; wing beat oscillation power in flight		sensory	central	mechanosensory
DA2_lPN	PLP221	0.00041936192	0.0	0.00041936192	DA2_lPN geosmin sensing; dangerous		central	central	ALPN
JO-C	PLP221	0.0003817446	0.0	0.0003817446	JO-C static deflection (push) of antenna; activation induces grooming & wing flapping; wing beat oscillation power in flight		sensory	central	mechanosensory
ORN_DC1	PLP221	0.00037150728	0.0	0.00037150728	ORN_DC1 citrus fruit detection for selective oviposition		sensory	central	olfactory
DA3_adPN	PLP221	0.00036220247	0.0	0.00036220247	DA3_adPN fruity		central	central	ALPN
LPT42_Nod4	PLP221	0.0014165903	0.001069848	0.00034674234	LPT42_Nod4 visual_horizontal_widefieldmotion		visual_projection	central
V_l2PN	PLP221	0.000326734	0.0	0.000326734	V_l2PN alcoholic_fermentation; olfactory; CO2 aversion		central	central	ALPN
VC1_lPN	PLP221	0.0007765383	0.00046110834	0.00031542993	VC1_lPN plant_matter		central	central	ALPN
vCal1	PLP221	0.00028607657	0.0	0.00028607657	vCal1 visual_vertical_widefieldmotion		visual_projection	central
VP5+VP3_l2PN	PLP221	0.00055201584	0.00028318024	0.0002688356	VP5+VP3_l2PN humid_cooling;		central	central	ALPN
VL2a_adPN	PLP221	0.00078168383	0.0005343993	0.00024728454	VL2a_adPN decaying_fruit/plant_matter		central	central	ALPN
DL5_adPN	PLP221	0.00080447324	0.0005614915	0.00024298171	DL5_adPN alcoholic_fermentation/dangerous/plant_matter		central	central	ALPN
M_lvPNm48	PLP221	0.0009621874	0.0007235282	0.00023865921	M_lvPNm48 humid_heating_olf; thermohygro; thermohygro		central	central	ALPN
JO-EVL	PLP221	0.00029529232	6.163314e-05	0.00023365919	JO-E static deflection (pull) of antenna; activation induces grooming and wing flapping		sensory	central	mechanosensory
DC1_adPN	PLP221	0.0008341876	0.0006021065	0.0002320811	DC1_adPN fruity/dangerous; citrus fruit detection for selective oviposition		central	central	ALPN
DNp30	PLP221	0.00022464467	0.0	0.00022464467	DNp30 neuromodulatory; hunger		descending	central
DNc01	PLP221	0.00022237361	0.0	0.00022237361	DNc01 enhances appetitive behaviour and food intake; sensitizes olfactory signaling;		descending	central
DN1a	PLP221	0.00018839817	0.0	0.00018839817	DN1a temperature-modulated sleep regulation; time-of-day-dependent activity		central	central
VA6_adPN	PLP221	0.0006455609	0.000482044	0.0001635169	VA6_adPN yeasty/plant_matter		central	central	ALPN
DL4_adPN	PLP221	0.00016279862	0.0	0.00016279862	DL4_adPN sex pheromone of the parasitic wasp L.boulardi; dangerous		central	central	ALPN
DC4_adPN	PLP221	0.0006069726	0.00044890496	0.00015806765	DC4_adPN dangerous; acid or high concentration CO2 aversion		central	central	ALPN
HRN_VP1d	PLP221	0.00015311816	0.0	0.00015311816	HRN_VP1d hygrosensory		sensory	central	hygrosensory
DC2_adPN	PLP221	0.00015216097	0.0	0.00015216097	DC2_adPN plant_matter		central	central	ALPN
DNc02	PLP221	0.00014694767	0.0	0.00014694767	DNc02 reproduction, feeding		descending	central
DA4l_adPN	PLP221	0.0002607014	0.00012018476	0.00014051664	DA4l_adPN bacterial metabolite indole detection; dangerous; olfactory		central	central	ALPN
VP1d+VP4_l2PN1	PLP221	0.0016864729	0.0015514245	0.00013504841	VP1d+VP4_l2PN1 evaporation_dry_olf		central	central	ALPN
VC2_lPN	PLP221	0.00031515784	0.00019041599	0.00012474185	VC2_lPN yeasty		central	central	ALPN
VA7l_adPN	PLP221	0.00043520576	0.00031511943	0.00012008633	VA7l_adPN animal_matter		central	central	ALPN
D_adPN	PLP221	0.00011960149	0.0	0.00011960149	D_adPN dangerous		central	central	ALPN
H2	PLP221	0.000116754134	0.0	0.000116754134	H2 visual_horizontal_widefieldmotion; visual		visual_projection	central
VP1l+_lvPN	PLP221	0.000115278075	0.0	0.000115278075	VP1l+_lvPN thermo_hygro		central	central	ALPN
DP1l_adPN	PLP221	0.0009902423	0.00089404196	9.620038e-05	DP1l_adPN alcoholic_fermentation		central	central	ALPN
VP2+VC5_l2PN	PLP221	0.0023545385	0.0022584656	9.607291e-05	VP2+VC5_l2PN heating_unknown; thermosensory		central	central	ALPN
JO-EVP	PLP221	9.541389e-05	0.0	9.541389e-05	JO-E static deflection (pull) of antenna; activation induces grooming and wing flapping		sensory	central	mechanosensory
VA1v_adPN	PLP221	0.00016180408	7.0357964e-05	9.144612e-05	VA1v_adPN pheromones		central	central	ALPN
DNb05	PLP221	0.00052603416	0.00043741066	8.862349e-05	DNb05 ipsiversive steering; turning		descending	central
VA1v_vPN	PLP221	8.829659e-05	0.0	8.829659e-05	VA1v_vPN pheromones		central	central	ALPN
DM5_lPN	PLP221	8.00032e-05	0.0	8.00032e-05	DM5_lPN yeasty		central	central	ALPN
JO-EV	PLP221	0.00013205092	5.5599136e-05	7.645178e-05	JO-E static deflection (pull) of antenna; activation induces grooming and wing flapping		sensory	central	mechanosensory
DL1_adPN	PLP221	0.00058327726	0.0005098107	7.346657e-05	DL1_adPN fruity; respond to CO2		central	central	ALPN
LAL073	PLP221	6.887773e-05	0.0	6.887773e-05	LAL073 bidirectional regulation of walking speed; scale odour-evoked run length		central	central
DNa02	PLP221	6.8483234e-05	0.0	6.8483234e-05	DNa02 ipsiversive, high gain steering; shorten stride of the inside leg		descending	central
H1	PLP221	6.320713e-05	0.0	6.320713e-05	H1 visual_horizontal_widefieldmotion; visual		optic	central	bilateral
VP5+Z_adPN	PLP221	6.070821e-05	0.0	6.070821e-05	VP5+Z_adPN thermo_hygro; hygrosensory		central	central	ALPN
DNp27	PLP221	5.8809284e-05	0.0	5.8809284e-05	DNp27 neuromodulatory		descending	central
DNa12	PLP221	5.78561e-05	0.0	5.78561e-05	DNa12 abdomen_curl; abdomen_motion		descending	central
MBON33	PLP221	5.03596e-05	0.0	5.03596e-05	MBON33 visual, aversive		central	central	MBON
VA3_adPN	PLP221	5.015155e-05	0.0	5.015155e-05	VA3_adPN yeasty/fruity		central	central	ALPN
DM1_lPN	PLP221	0.0008871111	0.0008588514	2.8259703e-05	DM1_lPN yeasty; vinegar attraction; phasic CO2 response; CO2 attraction		central	central	ALPN
DM4_adPN	PLP221	0.00072368333	0.00071654434	7.138995e-06	DM4_adPN yeasty		central	central	ALPN
DP1m_adPN	PLP221	0.0012591518	0.0012523311	6.8207737e-06	DP1m_adPN alcoholic_fermentation		central	central	ALPN
VA4_lPN	PLP221	5.3819345e-05	5.22725e-05	1.5468468e-06	VA4_lPN yeasty		central	central	ALPN
DA1_lPN	PLP221	8.00032e-05	8.365145e-05	-3.6482525e-06	DA1_lPN cVA male pheromone detection		central	central	ALPN
DM3_adPN	PLP221	0.0001717083	0.00017830542	-6.5971108e-06	DM3_adPN yeasty/fruity/dangerous		central	central	ALPN
DM2_lPN	PLP221	0.00021525624	0.00022351847	-8.262228e-06	DM2_lPN alcoholic_fermentation/fruity		central	central	ALPN
LPT21	PLP221	0.0013259512	0.0013376428	-1.1691591e-05	LPT21 visual_horizontal_widefieldmotion		visual_projection	central
VA2_adPN	PLP221	0.00040832002	0.00042398155	-1.5661528e-05	VA2_adPN alcoholic_fermentation; vinegar attraction; phasic CO2 response; CO2 attraction		central	central	ALPN
MZ_lvPN	PLP221	0.00011690445	0.00014049996	-2.3595516e-05	MZ_lvPN thermo_hygro; thermohygro		central	central	ALPN
Nod3	PLP221	0.00035264844	0.00039387244	-4.1224004e-05	Nod3 visual_horizontal_widefield motion		visual_projection	central
MBON04	PLP221	0.0	5.09146e-05	-5.09146e-05	MBON04 appetitive		central	central	MBON
PFL3	PLP221	0.0	5.136325e-05	-5.136325e-05	PFL3 compare allocentric heading vs. goal angles		central	central	CX
VES041	PLP221	0.0	5.358887e-05	-5.358887e-05	VES041 inhibit flight saccade		central	central
VP3+_vPN	PLP221	0.0	7.024984e-05	-7.024984e-05	VP3+_vPN non-adapting, absolute cold sensing; cold ON response		central	central	ALPN
oviIN	PLP221	0.0011415139	0.0012255168	-8.400285e-05	oviIN oviposition		central	central
MBON20	PLP221	0.0	8.953572e-05	-8.953572e-05	MBON20 aversive		central	central	MBON
MBON17	PLP221	5.062751e-05	0.00014468137	-9.405386e-05	MBON17 aversive		central	central	MBON
VL1_vPN	PLP221	0.00011638252	0.00024187849	-0.00012549596	VL1_vPN decaying_fruit		central	central	ALPN
VL2p_adPN	PLP221	0.001100924	0.0012496614	-0.00014873745	VL2p_adPN decaying_fruit/animal_matter		central	central	ALPN
VP2+_adPN	PLP221	0.0004124962	0.0005639588	-0.00015146256	VP2+_adPN thermo_hygro; thermosensory		central	central	ALPN
Nod5	PLP221	0.0	0.00016840322	-0.00016840322	Nod5 visual_vertical_widefieldmotion		visual_projection	central
VM7d_adPN	PLP221	5.9154136e-05	0.00033652657	-0.00027737243	VM7d_adPN alcoholic_fermentation/yeasty		central	central	ALPN
LPT48_vCal3	PLP221	0.0	0.00031637022	-0.00031637022	LPT48_vCal3 visual_vertical_widefieldmotion		visual_projection	central
SAD093	PLP221	0.0007676524	0.0010913801	-0.00032372773	SAD093 antennal grooming		central	central
MBON28	PLP221	0.0003713646	0.0007084117	-0.0003370471	MBON28 aversive		central	central	MBON
LPT26	PLP221	0.0	0.00036919964	-0.00036919964	LPT26 visual_horizontal_widefieldmotion		visual_projection	central
Nod2	PLP221	0.00032877093	0.00071694626	-0.00038817534	Nod2 visual_horizontal_widefield motion		visual_projection	central
M_smPNm1	PLP221	6.5171145e-05	0.0004805101	-0.00041533896	M_smPNm1 thermo_hygro; thermosensory		central	central	ALPN
LPT30	PLP221	5.990872e-05	0.0004801636	-0.0004202549	LPT30 visual_vertical_widefieldmotion		visual_projection	central
MBON16	PLP221	0.0006398387	0.0011239394	-0.00048410072	MBON16 thermohygro; aversive		central	central	MBON
LPT22	PLP221	0.00035987265	0.0009248103	-0.00056493765	LPT22 visual_horizontal_widefieldmotion		visual_projection	central
JO-E	PLP221	0.00088701886	0.001606526	-0.0007195071	JO-E static deflection (pull) of antenna; activation induces grooming and wing flapping		sensory	central	mechanosensory
il3LN6	PLP221	0.004822443	0.0056289905	-0.0008065477	il3LN6 increase left-right contrast in DA1_lPN		central	central	ALLN
LPT31	PLP221	0.000100791105	0.00094764575	-0.00084685464	LPT31 visual_vertical_widefieldmotion		visual_projection	central
lLN2P_a	PLP221	0.0008311695	0.001983703	-0.0011525336	lLN2P_a intra-glomerular gain control		central	central	ALLN
HRN_VP5	PLP221	0.003926639	0.0061856573	-0.0022590184	HRN_VP5 humid sensing		sensory	central	hygrosensory
lLN2P_c	PLP221	0.0028550148	0.0055062845	-0.0026512698	lLN2P_c postsynaptic PN inhibition, intra-glomerular gain control		central	central	ALLN
lLN2P_b	PLP221	0.0033828828	0.008454827	-0.0050719436	lLN2P_b intra-glomerular gain control		central	central	ALLN
lLN2F_b	PLP221	0.014305029	0.025540743	-0.011235714	lLN2F_b presynaptic global gain control		central	central	ALLN
LC9	PLP222	0.047436114	0.0003191836	0.04711693	LC9 visual_loom, visual_small_object; courtship; backward walking		visual_projection	central
MBON27	PLP222	0.008761965	0.00044909882	0.008312866	MBON27 visual; appetitive		central	central	MBON
LC11	PLP222	0.0060659894	0.0	0.0060659894	LC11 Small object; visual_small_object; visual		visual_projection	central
MBON26	PLP222	0.0024066346	0.0009682231	0.0014384115	MBON26 thermohygro; appetitive		central	central	MBON
DNp27	PLP222	0.0011865118	0.00037889194	0.0008076199	DNp27 neuromodulatory		descending	central
Nod1	PLP222	0.0007972701	0.0	0.0007972701	Nod1 visual_horizontal_widefield motion		visual_projection	central
AOTU025	PLP222	0.0009813543	0.0002481046	0.0007332497	AOTU025 lateral visual field object detection; steer object towards midline		central	central
VP1d+VP4_l2PN2	PLP222	0.00080355007	0.000103561164	0.0006999889	VP1d+VP4_l2PN2 evaporation_dry_olf		central	central	ALPN
MBON21	PLP222	0.00054049765	0.0	0.00054049765	MBON21 appetitive		central	central	MBON
DNp04	PLP222	0.0005336179	0.0	0.0005336179	DNp04 escape_takeoff		descending	central
DNa01	PLP222	0.0005336179	0.0	0.0005336179	DNa01 ipsiversive, low gain steering; turning		descending	central
M_l2PNm16	PLP222	0.00049252936	0.0	0.00049252936	M_l2PNm16 rate of temperaure change		central	central	ALPN
H2	PLP222	0.001213125	0.00072194426	0.0004911807	H2 visual_horizontal_widefieldmotion; visual		visual_projection	central
DNp30	PLP222	0.00049067714	0.0	0.00049067714	DNp30 neuromodulatory; hunger		descending	central
MBON29	PLP222	0.00047139367	0.0	0.00047139367	MBON29 appetitive		central	central	MBON
DNp09	PLP222	0.0005336179	6.7200584e-05	0.00046641735	DNp09 turning on unilateral activation; forward on bilateral activation; abdomen_curl; freezing		descending	central
DNa02	PLP222	0.0005336179	7.039752e-05	0.0004632204	DNa02 ipsiversive, high gain steering; shorten stride of the inside leg		descending	central
LC21	PLP222	0.0004418165	0.0	0.0004418165	LC21 visual_small_object		visual_projection	central
LPT30	PLP222	0.00039595802	0.0	0.00039595802	LPT30 visual_vertical_widefieldmotion		visual_projection	central
LPT50	PLP222	0.00027543504	0.0	0.00027543504	LPT50 visual_vertical_widefieldmotion		visual_projection	central	bilateral
VL2p_adPN	PLP222	0.0005270018	0.000269323	0.0002576788	VL2p_adPN decaying_fruit/animal_matter		central	central	ALPN
LPT42_Nod4	PLP222	0.00025346802	0.0	0.00025346802	LPT42_Nod4 visual_horizontal_widefieldmotion		visual_projection	central
MBON16	PLP222	0.00019380638	0.0	0.00019380638	MBON16 thermohygro; aversive		central	central	MBON
LPT04_HST	PLP222	0.0005851297	0.0003960033	0.00018912641	LPT04_HST visual_horizontal_widefieldmotion		visual_projection	central
MBON01	PLP222	0.00017519502	0.0	0.00017519502	MBON01 appetitive		central	central	MBON
DNg34	PLP222	0.00021404374	5.465333e-05	0.00015939042	DNg34 neuromodulatory		descending	central
MBON05	PLP222	0.00014049481	0.0	0.00014049481	MBON05 appetitive		central	central	MBON
DNb01	PLP222	0.00013885276	0.0	0.00013885276	DNb01 turning; flight		descending	central
LPT31	PLP222	0.000120482626	0.0	0.000120482626	LPT31 visual_vertical_widefieldmotion		visual_projection	central
aMe3	PLP222	0.00024413728	0.00013822621	0.000105911065	aMe3 input to clock neurons		visual_projection	central
DNp32	PLP222	0.0008686875	0.0007647593	0.00010392821	DNp32 neuromodulatory		descending	central
Nod5	PLP222	0.00034366574	0.00024579628	9.786946e-05	Nod5 visual_vertical_widefieldmotion		visual_projection	central
LPT21	PLP222	7.716278e-05	0.0	7.716278e-05	LPT21 visual_horizontal_widefieldmotion		visual_projection	central
VA1v_adPN	PLP222	6.1655766e-05	0.0	6.1655766e-05	VA1v_adPN pheromones		central	central	ALPN
il3LN6	PLP222	0.00011664754	5.7534806e-05	5.9112735e-05	il3LN6 increase left-right contrast in DA1_lPN		central	central	ALLN
DNg104	PLP222	5.587354e-05	0.0	5.587354e-05	DNg104 neuromodulatory		descending	central
DNge138	PLP222	5.574829e-05	0.0	5.574829e-05	DNge138 neuromodulatory		descending	central
JO-EDC	PLP222	5.2230753e-05	0.0	5.2230753e-05	JO-E static deflection (pull) of antenna; activation induces grooming and wing flapping		sensory	central	mechanosensory
VSm	PLP222	5.0782146e-05	0.0	5.0782146e-05	VSm visual_vertical_widefieldmotion		visual_projection	central
Nod3	PLP222	0.00011099376	7.374464e-05	3.724912e-05	Nod3 visual_horizontal_widefield motion		visual_projection	central
lLN2F_b	PLP222	0.0003923005	0.000367594	2.4706504e-05	lLN2F_b presynaptic global gain control		central	central	ALLN
MBON12	PLP222	0.0	5.0805673e-05	-5.0805673e-05	MBON12 aversive		central	central	MBON
SMP550	PLP222	0.0	5.11744e-05	-5.11744e-05	SMP550 oviposition; reproduction		central	central
aMe6a	PLP222	0.0	5.2983924e-05	-5.2983924e-05	aMe6a input to clock neurons		visual_projection	central
LC10e	PLP222	0.0	5.3378346e-05	-5.3378346e-05	LC10e visual_small_object		visual_projection	central
VL1_ilPN	PLP222	0.00016129564	0.00022951164	-6.8216e-05	VL1_ilPN decaying_fruit		central	central	ALPN
oviIN	PLP222	0.0020937517	0.002175803	-8.205138e-05	oviIN oviposition		central	central
VP4+_vPN	PLP222	0.0	9.6476244e-05	-9.6476244e-05	VP4+_vPN thermo_hygro; hygrosensory		central	central	ALPN
pC1e	PLP222	0.0	0.000113702394	-0.000113702394	pC1e oviposition, vaginal_plate_opening, abdomen_curl, reproduction, sine_song, pulse_song, courtship, egg_laying, aggression		central	central
LPT26	PLP222	0.0	0.00014656881	-0.00014656881	LPT26 visual_horizontal_widefieldmotion		visual_projection	central
PPL102	PLP222	0.0	0.00020357857	-0.00020357857	PPL102 aversive		central	central	DAN
Nod2	PLP222	0.00028883613	0.0005336179	-0.00024478178	Nod2 visual_horizontal_widefield motion		visual_projection	central
LPT28	PLP222	0.0	0.0002700727	-0.0002700727	LPT28 visual_vertical_widefieldmotion		visual_projection	central
VST2	PLP222	0.0	0.00047864704	-0.00047864704	VST2 visual_vertical_widefieldmotion		visual_projection	central
VES041	PLP222	0.0018474255	0.0023303195	-0.00048289401	VES041 inhibit flight saccade		central	central
pC1d	PLP222	0.0	0.0005333182	-0.0005333182	pC1d oviposition, vaginal_plate_opening, abdomen_curl, reproduction, sine_song, pulse_song, courtship, egg_laying, aggression		central	central
VL1_vPN	PLP222	0.0	0.0005583768	-0.0005583768	VL1_vPN decaying_fruit		central	central	ALPN
MBON20	PLP222	0.00030847674	0.0009093265	-0.00060084974	MBON20 aversive		central	central	MBON
AOTU019	PLP222	0.00093434734	0.001594862	-0.00066051463	AOTU019 frontal visual field object detection; steer object towards midline; increase forward velocity		central	central
MBON32	PLP222	0.00047729572	0.0012378179	-0.0007605222	MBON32 visual, aversive		central	central	MBON
DNa03	PLP222	0.000595534	0.0015361721	-0.0009406381	DNa03 turning; walking		descending	central
MBON30	PLP222	0.00010854327	0.001075289	-0.0009667457	MBON30 aversive		central	central	MBON
LAL073	PLP222	0.00058736093	0.001981338	-0.0013939771	LAL073 bidirectional regulation of walking speed; scale odour-evoked run length		central	central
MBON35	PLP222	0.00086114864	0.0026366608	-0.0017755122	MBON35 visual		central	central	MBON
PFL3	PLP222	0.00016990957	0.0038033	-0.0036333904	PFL3 compare allocentric heading vs. goal angles		central	central	CX
LPT22	PLP222	0.0003309831	0.0068263467	-0.0064953635	LPT22 visual_horizontal_widefieldmotion		visual_projection	central
LC4	PLP223	0.02396289	0.0006284811	0.02333441	LC4 Looming detector; visual_loom; flight; escape_takeoff		visual_projection	central
VP2+VC5_l2PN	PLP223	0.0081020575	6.329832e-05	0.008038759	VP2+VC5_l2PN heating_unknown; thermosensory		central	central	ALPN
LPLC1	PLP223	0.0054829363	0.0	0.0054829363	LPLC1 visual_loom, collision avoidance		visual_projection	central
TRN_VP2	PLP223	0.0014496908	0.0	0.0014496908	TRN_VP2 hot sensitive		sensory	central	thermosensory
HRN_VP5	PLP223	0.0014070172	0.0	0.0014070172	HRN_VP5 humid sensing		sensory	central	hygrosensory
LPLC2	PLP223	0.0013629058	5.010235e-05	0.0013128035	LPLC2 Looming escape		visual_projection	central
LC10b	PLP223	0.001301962	0.0	0.001301962	LC10b visual_small_object		optic	central	LO
VP4+VL1_l2PN	PLP223	0.0012707093	0.0	0.0012707093	VP4+VL1_l2PN dry; thermohygro		central	central	ALPN
VES041	PLP223	0.0015394284	0.0006268233	0.0009126051	VES041 inhibit flight saccade		central	central
LPT23	PLP223	0.0009760068	0.00017081297	0.0008051938	LPT23 visual_horizontal_widefieldmotion		visual_projection	central
DNp27	PLP223	0.0015292435	0.0007528652	0.0007763783	DNp27 neuromodulatory		descending	central
DNp10	PLP223	0.00077070924	0.0	0.00077070924	DNp10 landing		descending	central
Tm4	PLP223	0.00067942264	0.0	0.00067942264	Tm4 OFF excitatory		optic	central	ME>LO
LC11	PLP223	0.0006289517	0.0	0.0006289517	LC11 Small object; visual_small_object; visual		visual_projection	central
DNa10	PLP223	0.00052070926	0.0	0.00052070926	DNa10 wing thrust, lift, pitch		descending	central
DNb05	PLP223	0.0010179095	0.0005861734	0.00043173612	DNb05 ipsiversive steering; turning		descending	central
DNp11	PLP223	0.00038968242	0.0	0.00038968242	DNp11 forward-jumping; escape_takeoff		descending	central
oviIN	PLP223	0.00084101653	0.00045468446	0.00038633207	oviIN oviposition		central	central
DNa02	PLP223	0.00037816522	0.0	0.00037816522	DNa02 ipsiversive, high gain steering; shorten stride of the inside leg		descending	central
DNa04	PLP223	0.00027070925	0.0	0.00027070925	DNa04 wing steering		descending	central
DNp07	PLP223	0.00027070925	0.0	0.00027070925	DNp07 landing		descending	central
aMe3	PLP223	0.00025324384	0.0	0.00025324384	aMe3 input to clock neurons		visual_projection	central
DNp31	PLP223	0.00025	0.0	0.00025	DNp31 wing power		descending	central
DNge053	PLP223	0.00023221725	0.0	0.00023221725	DNge053 walking		descending	central
DNp06	PLP223	0.00023090915	0.0	0.00023090915	DNp06 turning, flight; escape_takeoff		descending	central
DNa03	PLP223	0.0005693642	0.00038194418	0.00018742	DNa03 turning; walking		descending	central
DNp09	PLP223	0.00017828148	0.0	0.00017828148	DNp09 turning on unilateral activation; forward on bilateral activation; abdomen_curl; freezing		descending	central
VP2_l2PN	PLP223	0.00016563463	0.0	0.00016563463	VP2_l2PN thermo_hygro; thermosensory		central	central	ALPN
SAD093	PLP223	0.00044418208	0.0003005593	0.00014362278	SAD093 antennal grooming		central	central
LC16	PLP223	0.00013860881	0.0	0.00013860881	LC16 Retreat behavior; visual_loom; backwards, freezing; walking		visual_projection	central
LPT22	PLP223	0.00019373687	5.680834e-05	0.00013692852	LPT22 visual_horizontal_widefieldmotion		visual_projection	central
Nod2	PLP223	0.00013374157	0.0	0.00013374157	Nod2 visual_horizontal_widefield motion		visual_projection	central
DNp02	PLP223	0.00013035539	0.0	0.00013035539	DNp02 backward-jumping; escape_takeoff		descending	central
LPT21	PLP223	0.00012461605	0.0	0.00012461605	LPT21 visual_horizontal_widefieldmotion		visual_projection	central
Tm3	PLP223	0.00011719142	0.0	0.00011719142	Tm3 ON fast input		optic	central	ME>LO
LPT28	PLP223	0.00011140516	0.0	0.00011140516	LPT28 visual_vertical_widefieldmotion		visual_projection	central
T2	PLP223	0.00010484826	0.0	0.00010484826	T2 orientation selective		optic	central	ME>LO
VP1d+VP4_l2PN2	PLP223	0.00016518345	6.6186934e-05	9.899651e-05	VP1d+VP4_l2PN2 evaporation_dry_olf		central	central	ALPN
LAL073	PLP223	0.00014152164	5.6747518e-05	8.477412e-05	LAL073 bidirectional regulation of walking speed; scale odour-evoked run length		central	central
TmY4	PLP223	8.025864e-05	0.0	8.025864e-05	TmY4 stripe-selective		optic	central	ME.LO
MeTu1	PLP223	7.8559846e-05	0.0	7.8559846e-05	MeTu1 visual_thin_vertical_bar		visual_projection	central
VP2_adPN	PLP223	7.3026305e-05	0.0	7.3026305e-05	VP2_adPN hot-sensing		central	central	ALPN
DNp04	PLP223	7.1785704e-05	0.0	7.1785704e-05	DNp04 escape_takeoff		descending	central
LPT47_vCal2	PLP223	7.033829e-05	0.0	7.033829e-05	LPT47_vCal2 visual_vertical_widefieldmotion		visual_projection	central
DNp32	PLP223	0.0005038049	0.00043771183	6.609305e-05	DNp32 neuromodulatory		descending	central
TmY9q__perp	PLP223	5.9143393e-05	0.0	5.9143393e-05	TmY9q__perp Stripe-selective		optic	central	ME.LO.LOP
VL2p_adPN	PLP223	5.855115e-05	0.0	5.855115e-05	VL2p_adPN decaying_fruit/animal_matter		central	central	ALPN
vCal1	PLP223	5.2793777e-05	0.0	5.2793777e-05	vCal1 visual_vertical_widefieldmotion		visual_projection	central
LC9	PLP223	5.1385763e-05	0.0	5.1385763e-05	LC9 visual_loom, visual_small_object; courtship; backward walking		visual_projection	central
LPT49	PLP223	5.1239545e-05	0.0	5.1239545e-05	LPT49 visual_vertical_widefieldmotion		visual_projection	central
LPT26	PLP223	5.1001425e-05	0.0	5.1001425e-05	LPT26 visual_horizontal_widefieldmotion		visual_projection	central
LC21	PLP223	5.0132137e-05	0.0	5.0132137e-05	LC21 visual_small_object		visual_projection	central
VP3+_l2PN	PLP223	5.000881e-05	5.6628218e-05	-6.619408e-06	VP3+_l2PN adapting, cold sensing		central	central	ALPN
JO-CL	PLP223	0.0	5.6296456e-05	-5.6296456e-05	JO-CL static deflection (push) of antenna; activation induces grooming & wing flapping; wing beat oscillation power in flight		sensory	central	mechanosensory
Nod1	PLP223	0.0	5.675471e-05	-5.675471e-05	Nod1 visual_horizontal_widefield motion		visual_projection	central
JO-C	PLP223	0.0	6.360076e-05	-6.360076e-05	JO-C static deflection (push) of antenna; activation induces grooming & wing flapping; wing beat oscillation power in flight		sensory	central	mechanosensory
JO-EV	PLP223	0.0	7.2406605e-05	-7.2406605e-05	JO-E static deflection (pull) of antenna; activation induces grooming and wing flapping		sensory	central	mechanosensory
DNg100	PLP223	0.0	7.340234e-05	-7.340234e-05	DNg100 forward; walking		descending	central
lLN2P_a	PLP223	0.0	7.732984e-05	-7.732984e-05	lLN2P_a intra-glomerular gain control		central	central	ALLN
JO-CA	PLP223	0.0	8.815859e-05	-8.815859e-05	JO-CA static deflection (push) of antenna; activation induces grooming & wing flapping; wing beat oscillation power in flight		sensory	central	mechanosensory
MBON20	PLP223	0.0	0.00011272791	-0.00011272791	MBON20 aversive		central	central	MBON
JO-E	PLP223	0.0	0.000114488124	-0.000114488124	JO-E static deflection (pull) of antenna; activation induces grooming and wing flapping		sensory	central	mechanosensory
TmY5a	PLP223	0.0	0.000116282536	-0.000116282536	TmY5a motion selective; OFF responsive		optic	central	ME>LO
LPT50	PLP223	0.00015514222	0.00027792464	-0.00012278243	LPT50 visual_vertical_widefieldmotion		visual_projection	central	bilateral
pC1d	PLP223	0.0	0.000147463	-0.000147463	pC1d oviposition, vaginal_plate_opening, abdomen_curl, reproduction, sine_song, pulse_song, courtship, egg_laying, aggression		central	central
AOTU019	PLP223	0.0	0.00019459435	-0.00019459435	AOTU019 frontal visual field object detection; steer object towards midline; increase forward velocity		central	central
JO-EVP	PLP223	0.0	0.00026469684	-0.00026469684	JO-E static deflection (pull) of antenna; activation induces grooming and wing flapping		sensory	central	mechanosensory
LPT48_vCal3	PLP223	0.0	0.00030017868	-0.00030017868	LPT48_vCal3 visual_vertical_widefieldmotion		visual_projection	central
lLN2F_b	PLP223	0.0010859203	0.0014019961	-0.00031607586	lLN2F_b presynaptic global gain control		central	central	ALLN
JO-EVM	PLP223	0.0	0.0004111945	-0.0004111945	JO-E static deflection (pull) of antenna; activation induces grooming and wing flapping; activation in flight; wing beat oscillation power in flight		sensory	central	mechanosensory
DNa12	PLP223	0.0	0.00056061096	-0.00056061096	DNa12 abdomen_curl; abdomen_motion		descending	central
Dm13	PLP223	0.0	0.0007355665	-0.0007355665	Dm13 UV selective		optic	central	ME
H1	PLP223	0.00011264374	0.0008671887	-0.0007545449	H1 visual_horizontal_widefieldmotion; visual		optic	central	bilateral
JO-B	PLP223	0.0	0.0010408243	-0.0010408243	JO-B low frequency sound		sensory	central	mechanosensory
il3LN6	PLP223	0.00033492263	0.001449478	-0.0011145554	il3LN6 increase left-right contrast in DA1_lPN		central	central	ALLN
LT52	PLP223	0.0	0.0021232744	-0.0021232744	LT52 detect leg movements during head grooming		visual_projection	central
DNb01	PLP223	8.05176e-05	0.0043263477	-0.0042458302	DNb01 turning; flight		descending	central
LC9	PLP228	0.013878857	0.0	0.013878857	LC9 visual_loom, visual_small_object; courtship; backward walking		visual_projection	central
LC10b	PLP228	0.007919156	0.0	0.007919156	LC10b visual_small_object		optic	central	LO
PFL3	PLP228	0.0019253369	0.0002141512	0.0017111857	PFL3 compare allocentric heading vs. goal angles		central	central	CX
DNa03	PLP228	0.0016407175	0.00038804667	0.0012526708	DNa03 turning; walking		descending	central
DNa02	PLP228	0.00084776676	0.0	0.00084776676	DNa02 ipsiversive, high gain steering; shorten stride of the inside leg		descending	central
TmY4	PLP228	0.0008370532	0.0	0.0008370532	TmY4 stripe-selective		optic	central	ME.LO
M_l2PNm16	PLP228	0.000801296	0.0	0.000801296	M_l2PNm16 rate of temperaure change		central	central	ALPN
LPT23	PLP228	0.00065718906	0.0	0.00065718906	LPT23 visual_horizontal_widefieldmotion		visual_projection	central
VES041	PLP228	0.002898513	0.0022657663	0.00063274684	VES041 inhibit flight saccade		central	central
DNp27	PLP228	0.0012969361	0.00074480474	0.0005521313	DNp27 neuromodulatory		descending	central
LC4	PLP228	0.00048963603	0.0	0.00048963603	LC4 Looming detector; visual_loom; flight; escape_takeoff		visual_projection	central
aMe3	PLP228	0.0007487357	0.00029425012	0.00045448556	aMe3 input to clock neurons		visual_projection	central
MBON16	PLP228	0.00037596142	0.0	0.00037596142	MBON16 thermohygro; aversive		central	central	MBON
oviIN	PLP228	0.0017267391	0.0013756516	0.00035108754	oviIN oviposition		central	central
DNa05	PLP228	0.0003052618	0.0	0.0003052618	DNa05 flight saccade		descending	central
DNp09	PLP228	0.0002715521	0.0	0.0002715521	DNp09 turning on unilateral activation; forward on bilateral activation; abdomen_curl; freezing		descending	central
DNge053	PLP228	0.00025608964	0.0	0.00025608964	DNge053 walking		descending	central
SAD093	PLP228	0.0002497172	0.0	0.0002497172	SAD093 antennal grooming		central	central
DNp32	PLP228	0.0008605115	0.00063081563	0.00022969587	DNp32 neuromodulatory		descending	central
LC6	PLP228	0.000186028	0.0	0.000186028	LC6 visual_loom, visual_small_object; flight; escape_takeoff		visual_projection	central
AOTU025	PLP228	0.00017301038	0.0	0.00017301038	AOTU025 lateral visual field object detection; steer object towards midline		central	central
DNa11	PLP228	0.00016321201	0.0	0.00016321201	DNa11 turning; walking		descending	central
DNp07	PLP228	0.00016321201	0.0	0.00016321201	DNp07 landing		descending	central
DNp06	PLP228	0.00015591645	0.0	0.00015591645	DNp06 turning, flight; escape_takeoff		descending	central
LC10d	PLP228	0.00010241855	0.0	0.00010241855	LC10d visual_small_object		visual_projection	central
DNa15	PLP228	8.650519e-05	0.0	8.650519e-05	DNa15 turning; flight		descending	central
DNp11	PLP228	8.518677e-05	0.0	8.518677e-05	DNp11 forward-jumping; escape_takeoff		descending	central
DNp03	PLP228	8.1606006e-05	0.0	8.1606006e-05	DNp03 flight saccade; respond to looming stimuli		descending	central
DNa01	PLP228	8.1606006e-05	0.0	8.1606006e-05	DNa01 ipsiversive, low gain steering; turning		descending	central
LC21	PLP228	6.197077e-05	0.0	6.197077e-05	LC21 visual_small_object		visual_projection	central
VP2+VC5_l2PN	PLP228	5.6599034e-05	0.0	5.6599034e-05	VP2+VC5_l2PN heating_unknown; thermosensory		central	central	ALPN
LPLC2	PLP228	5.153117e-05	0.0	5.153117e-05	LPLC2 Looming escape		visual_projection	central
Nod2	PLP228	5.028683e-05	0.0	5.028683e-05	Nod2 visual_horizontal_widefield motion		visual_projection	central
VP1d+VP4_l2PN2	PLP228	6.343674e-05	5.2924603e-05	1.0512136e-05	VP1d+VP4_l2PN2 evaporation_dry_olf		central	central	ALPN
DNb05	PLP228	6.7288405e-05	5.966047e-05	7.6279357e-06	DNb05 ipsiversive steering; turning		descending	central
LPT48_vCal3	PLP228	0.0	5.0517483e-05	-5.0517483e-05	LPT48_vCal3 visual_vertical_widefieldmotion		visual_projection	central
TmY5a	PLP228	0.0	5.1063762e-05	-5.1063762e-05	TmY5a motion selective; OFF responsive		optic	central	ME>LO
MBON35	PLP228	0.0	5.4698463e-05	-5.4698463e-05	MBON35 visual		central	central	MBON
LAL089	PLP228	0.0	8.1606006e-05	-8.1606006e-05	LAL089 turning; lower speed; odour-evoked offset search		central	central
LPT47_vCal2	PLP228	0.0	0.00015294578	-0.00015294578	LPT47_vCal2 visual_vertical_widefieldmotion		visual_projection	central
LPT22	PLP228	6.348038e-05	0.00024481802	-0.00018133764	LPT22 visual_horizontal_widefieldmotion		visual_projection	central
pC1d	PLP228	0.0	0.00023276183	-0.00023276183	pC1d oviposition, vaginal_plate_opening, abdomen_curl, reproduction, sine_song, pulse_song, courtship, egg_laying, aggression		central	central
aMe6a	PLP228	0.0	0.00025731703	-0.00025731703	aMe6a input to clock neurons		visual_projection	central
LAL073	PLP228	0.0007486057	0.0010455576	-0.00029695185	LAL073 bidirectional regulation of walking speed; scale odour-evoked run length		central	central
H1	PLP228	0.0	0.00041546882	-0.00041546882	H1 visual_horizontal_widefieldmotion; visual		optic	central	bilateral
DNa12	PLP228	8.650519e-05	0.00065722514	-0.00057071995	DNa12 abdomen_curl; abdomen_motion		descending	central
PFL2	PLP228	0.0	0.000868708	-0.000868708	PFL2 slowing & turning		central	central	CX
MBON20	PLP228	0.00016352301	0.0024874646	-0.0023239416	MBON20 aversive		central	central	MBON
DNb01	PLP228	0.0	0.0024925221	-0.0024925221	DNb01 turning; flight		descending	central
LT52	PLP228	0.0006162815	0.0042114547	-0.0035951731	LT52 detect leg movements during head grooming		visual_projection	central
LAL093	PLP228	0.00020380394	0.0058432845	-0.0056394804	LAL093 turning; lower speed; odour-evoked offset search		central	central
AOTU019	PLP228	0.0006931223	0.007001781	-0.0063086585	AOTU019 frontal visual field object detection; steer object towards midline; increase forward velocity		central	central
M_l2PNm16	PLP229	0.0022283308	0.00030399935	0.0019243315	M_l2PNm16 rate of temperaure change		central	central	ALPN
DNp27	PLP229	0.0026921371	0.0010455571	0.00164658	DNp27 neuromodulatory		descending	central
MBON16	PLP229	0.0014284715	0.0	0.0014284715	MBON16 thermohygro; aversive		central	central	MBON
LPLC2	PLP229	0.0012005566	0.0	0.0012005566	LPLC2 Looming escape		visual_projection	central
Nod2	PLP229	0.0007775323	0.0	0.0007775323	Nod2 visual_horizontal_widefield motion		visual_projection	central
LPT23	PLP229	0.0009513438	0.00019970909	0.0007516347	LPT23 visual_horizontal_widefieldmotion		visual_projection	central
VP1d+VP4_l2PN2	PLP229	0.0008988244	0.00017612762	0.0007226968	VP1d+VP4_l2PN2 evaporation_dry_olf		central	central	ALPN
LC6	PLP229	0.0006785795	0.0	0.0006785795	LC6 visual_loom, visual_small_object; flight; escape_takeoff		visual_projection	central
VP2_l2PN	PLP229	0.00065068447	0.0	0.00065068447	VP2_l2PN thermo_hygro; thermosensory		central	central	ALPN
VP2_adPN	PLP229	0.0006336477	0.00010297184	0.00053067587	VP2_adPN hot-sensing		central	central	ALPN
VES041	PLP229	0.0013823792	0.00085934886	0.00052303035	VES041 inhibit flight saccade		central	central
VP2+VC5_l2PN	PLP229	0.0005580529	5.0212337e-05	0.0005078406	VP2+VC5_l2PN heating_unknown; thermosensory		central	central	ALPN
TRN_VP2	PLP229	0.00048133286	0.0	0.00048133286	TRN_VP2 hot sensitive		sensory	central	thermosensory
LC11	PLP229	0.0004768957	0.0	0.0004768957	LC11 Small object; visual_small_object; visual		visual_projection	central
DNp31	PLP229	0.0004341366	0.0	0.0004341366	DNp31 wing power		descending	central
DNb05	PLP229	0.0005645844	0.00013360489	0.0004309795	DNb05 ipsiversive steering; turning		descending	central
LC10b	PLP229	0.0004201457	0.0	0.0004201457	LC10b visual_small_object		optic	central	LO
LPT48_vCal3	PLP229	0.00074497296	0.00035926775	0.0003857052	LPT48_vCal3 visual_vertical_widefieldmotion		visual_projection	central
Nod1	PLP229	0.00055146636	0.00017558874	0.00037587763	Nod1 visual_horizontal_widefield motion		visual_projection	central
VP3+_l2PN	PLP229	0.00035654465	0.0	0.00035654465	VP3+_l2PN adapting, cold sensing		central	central	ALPN
DNp07	PLP229	0.00033016488	0.0	0.00033016488	DNp07 landing		descending	central
DNp32	PLP229	0.0013349233	0.0010079507	0.00032697257	DNp32 neuromodulatory		descending	central
VC5_lvPN	PLP229	0.0003053732	0.0	0.0003053732	VC5_lvPN decaying_fruit		central	central	ALPN
oviIN	PLP229	0.0015028897	0.0012289537	0.00027393596	oviIN oviposition		central	central
DNp10	PLP229	0.00044626993	0.00020301767	0.00024325226	DNp10 landing		descending	central
DNp02	PLP229	0.00022619317	0.0	0.00022619317	DNp02 backward-jumping; escape_takeoff		descending	central
DNp03	PLP229	0.00022619317	0.0	0.00022619317	DNp03 flight saccade; respond to looming stimuli		descending	central
MZ_lvPN	PLP229	0.00019891583	0.0	0.00019891583	MZ_lvPN thermo_hygro; thermohygro		central	central	ALPN
VM1_lPN	PLP229	0.00019877298	0.0	0.00019877298	VM1_lPN decaying_fruit		central	central	ALPN
MBON17	PLP229	0.00019400165	0.0	0.00019400165	MBON17 aversive		central	central	MBON
VP1d_il2PN	PLP229	0.00018203454	0.0	0.00018203454	VP1d_il2PN thermo_hygro		central	central	ALPN
MBON28	PLP229	0.00017217534	0.0	0.00017217534	MBON28 aversive		central	central	MBON
DNp42	PLP229	0.00022619317	7.663553e-05	0.00014955763	DNp42 backing up; geosmin avoidance		descending	central
VP5+VP3_l2PN	PLP229	0.00013507596	0.0	0.00013507596	VP5+VP3_l2PN humid_cooling;		central	central	ALPN
VP2+_adPN	PLP229	0.00013469846	0.0	0.00013469846	VP2+_adPN thermo_hygro; thermosensory		central	central	ALPN
DP1l_adPN	PLP229	0.00013214612	0.0	0.00013214612	DP1l_adPN alcoholic_fermentation		central	central	ALPN
VL2a_adPN	PLP229	0.00018077239	5.3190524e-05	0.00012758186	VL2a_adPN decaying_fruit/plant_matter		central	central	ALPN
VM4_lvPN	PLP229	0.000117399555	0.0	0.000117399555	VM4_lvPN decaying_fruit		central	central	ALPN
MBON26	PLP229	0.00011309658	0.0	0.00011309658	MBON26 thermohygro; appetitive		central	central	MBON
DNp44	PLP229	0.00011309658	0.0	0.00011309658	DNp44 thermo_hygro;		descending	central
LC21	PLP229	0.00011306742	0.0	0.00011306742	LC21 visual_small_object		visual_projection	central
DNa10	PLP229	0.00010397172	0.0	0.00010397172	DNa10 wing thrust, lift, pitch		descending	central
VM4_adPN	PLP229	5.415271e-05	0.0	5.415271e-05	VM4_adPN decaying_fruit		central	central	ALPN
DNp04	PLP229	0.00010397172	5.0176677e-05	5.379504e-05	DNp04 escape_takeoff		descending	central
JO-A	PLP229	5.3505668e-05	0.0	5.3505668e-05	JO-A high frequency sound; courtship song; activation in flight		sensory	central	mechanosensory
TmY4	PLP229	5.2894688e-05	0.0	5.2894688e-05	TmY4 stripe-selective		optic	central	ME.LO
Tm3	PLP229	5.285186e-05	0.0	5.285186e-05	Tm3 ON fast input		optic	central	ME>LO
TmY9q__perp	PLP229	5.2142314e-05	0.0	5.2142314e-05	TmY9q__perp Stripe-selective		optic	central	ME.LO.LOP
LPT21	PLP229	0.00012431823	0.000110517714	1.380052e-05	LPT21 visual_horizontal_widefieldmotion		visual_projection	central
LPT50	PLP229	0.000106626394	0.00010397172	2.6546768e-06	LPT50 visual_vertical_widefieldmotion		visual_projection	central	bilateral
VL2p_adPN	PLP229	0.0001877441	0.00022160754	-3.386344e-05	VL2p_adPN decaying_fruit/animal_matter		central	central	ALPN
LPT49	PLP229	0.0	5.4983575e-05	-5.4983575e-05	LPT49 visual_vertical_widefieldmotion		visual_projection	central
TmY5a	PLP229	0.0	5.8843736e-05	-5.8843736e-05	TmY5a motion selective; OFF responsive		optic	central	ME>LO
VP4_vPN	PLP229	0.0	7.015963e-05	-7.015963e-05	VP4_vPN dry-sensing		central	central	ALPN
lLN2P_a	PLP229	0.0	8.9525245e-05	-8.9525245e-05	lLN2P_a intra-glomerular gain control		central	central	ALLN
LPT22	PLP229	0.00017547284	0.00026643657	-9.096373e-05	LPT22 visual_horizontal_widefieldmotion		visual_projection	central
MBON20	PLP229	0.00021915056	0.00033795452	-0.00011880396	MBON20 aversive		central	central	MBON
DNge138	PLP229	0.0	0.00011921367	-0.00011921367	DNge138 neuromodulatory		descending	central
DNb01	PLP229	0.0	0.00015253919	-0.00015253919	DNb01 turning; flight		descending	central
pC1d	PLP229	0.0	0.00016390896	-0.00016390896	pC1d oviposition, vaginal_plate_opening, abdomen_curl, reproduction, sine_song, pulse_song, courtship, egg_laying, aggression		central	central
DNa03	PLP229	6.0426675e-05	0.00025202706	-0.00019160038	DNa03 turning; walking		descending	central
DNge053	PLP229	7.826828e-05	0.0003740859	-0.00029581762	DNge053 walking		descending	central
vCal1	PLP229	0.0	0.00030337484	-0.00030337484	vCal1 visual_vertical_widefieldmotion		visual_projection	central
Nod3	PLP229	0.0	0.00038227005	-0.00038227005	Nod3 visual_horizontal_widefield motion		visual_projection	central
VL2a_vPN	PLP229	0.0	0.00038401992	-0.00038401992	VL2a_vPN decaying_fruit/plant_matter		central	central	ALPN
LPT47_vCal2	PLP229	6.858808e-05	0.00049183844	-0.00042325037	LPT47_vCal2 visual_vertical_widefieldmotion		visual_projection	central
aMe3	PLP229	5.621315e-05	0.0005298647	-0.00047365154	aMe3 input to clock neurons		visual_projection	central
lLN2F_b	PLP229	0.0012252685	0.0017784068	-0.0005531383	lLN2F_b presynaptic global gain control		central	central	ALLN
DNa12	PLP229	0.0	0.0006606005	-0.0006606005	DNa12 abdomen_curl; abdomen_motion		descending	central
H1	PLP229	0.0	0.00080768426	-0.00080768426	H1 visual_horizontal_widefieldmotion; visual		optic	central	bilateral
Dm13	PLP229	0.0	0.00081371533	-0.00081371533	Dm13 UV selective		optic	central	ME
il3LN6	PLP229	0.00061120384	0.0020767567	-0.0014655528	il3LN6 increase left-right contrast in DA1_lPN		central	central	ALLN
LT52	PLP229	0.0	0.0016951062	-0.0016951062	LT52 detect leg movements during head grooming		visual_projection	central
LPT42_Nod4	PLP230	0.08278668	0.002829907	0.07995677	LPT42_Nod4 visual_horizontal_widefieldmotion		visual_projection	central
LPT31	PLP230	0.058458902	0.005146209	0.053312693	LPT31 visual_vertical_widefieldmotion		visual_projection	central
LPT21	PLP230	0.048304096	0.0017302242	0.04657387	LPT21 visual_horizontal_widefieldmotion		visual_projection	central
T5b	PLP230	0.03873453	0.0	0.03873453	T5b OFF motion detector		optic	central	LO>LOP
T4b	PLP230	0.034829825	0.0	0.034829825	T4b ON back-to-front motion; orientation selective		optic	central	ME>LOP
Nod1	PLP230	0.028796263	0.0067553017	0.022040961	Nod1 visual_horizontal_widefield motion		visual_projection	central
LPT30	PLP230	0.023328084	0.0031165793	0.020211505	LPT30 visual_vertical_widefieldmotion		visual_projection	central
LPT27	PLP230	0.01961064	0.0017255112	0.017885128	LPT27 visual_vertical_widefieldmotion		visual_projection	central
Nod3	PLP230	0.011849768	0.0010197532	0.010830015	Nod3 visual_horizontal_widefield motion		visual_projection	central
LPT23	PLP230	0.0115287695	0.002103895	0.009424875	LPT23 visual_horizontal_widefieldmotion		visual_projection	central
LPT26	PLP230	0.009714375	0.00283822	0.0068761553	LPT26 visual_horizontal_widefieldmotion		visual_projection	central
T4d	PLP230	0.005906461	0.0	0.005906461	T4d ON downward motion; orientation selective		optic	central	ME>LOP
T5d	PLP230	0.0058879885	0.0	0.0058879885	T5d OFF motion detector		optic	central	LOP>LO
T4a	PLP230	0.0042923195	0.0	0.0042923195	T4a ON front-to-back motion; orientation selective		optic	central	ME>LOP
T5a	PLP230	0.0034955197	0.0	0.0034955197	T5a OFF motion detector		optic	central	LO>LOP
T4c	PLP230	0.0031789364	0.0	0.0031789364	T4c ON upward motion; orientation selective		optic	central	ME>LOP
T5c	PLP230	0.002637425	0.0	0.002637425	T5c OFF motion detector		optic	central	LOP>LO
vCal1	PLP230	0.0034390353	0.0013622858	0.0020767495	vCal1 visual_vertical_widefieldmotion		visual_projection	central
LPLC1	PLP230	0.0013449627	0.0	0.0013449627	LPLC1 visual_loom, collision avoidance		visual_projection	central
H2	PLP230	0.00236676	0.0015446828	0.0008220773	H2 visual_horizontal_widefieldmotion; visual		visual_projection	central
DNp27	PLP230	0.000791696	0.0	0.000791696	DNp27 neuromodulatory		descending	central
Mi1	PLP230	0.0004933447	0.0	0.0004933447	Mi1 ON delayed input		optic	central	ME
VS1	PLP230	0.0004258735	5.5630946e-05	0.00037024255	VS1 visual_vertical_widefieldmotion		visual_projection	central
VP3+_l2PN	PLP230	0.00032180198	0.0	0.00032180198	VP3+_l2PN adapting, cold sensing		central	central	ALPN
LC9	PLP230	0.00025446387	0.0	0.00025446387	LC9 visual_loom, visual_small_object; courtship; backward walking		visual_projection	central
DNa15	PLP230	0.00021471365	0.0	0.00021471365	DNa15 turning; flight		descending	central
JO-CM	PLP230	0.0002139819	0.0	0.0002139819	JO-CM static deflection (push) of antenna; activation induces grooming & wing flapping; wing beat oscillation power in flight		sensory	central	mechanosensory
Tm4	PLP230	0.00021224454	0.0	0.00021224454	Tm4 OFF excitatory		optic	central	ME>LO
DNge138	PLP230	0.00017991179	0.0	0.00017991179	DNge138 neuromodulatory		descending	central
TmY4	PLP230	0.00016265095	0.0	0.00016265095	TmY4 stripe-selective		optic	central	ME.LO
Tm3	PLP230	0.00013545471	0.0	0.00013545471	Tm3 ON fast input		optic	central	ME>LO
VS2	PLP230	0.00012145316	0.0	0.00012145316	VS2 visual_vertical_widefieldmotion		visual_projection	central
DNb05	PLP230	9.194557e-05	0.0	9.194557e-05	DNb05 ipsiversive steering; turning		descending	central
DNp37	PLP230	9.194557e-05	0.0	9.194557e-05	DNp37 vaginal_plate_opening		descending	central
DNb02	PLP230	6.2117324e-05	0.0	6.2117324e-05	DNb02 turning		descending	central
DNc02	PLP230	5.597195e-05	0.0	5.597195e-05	DNc02 reproduction, feeding		descending	central
VS3	PLP230	5.5957527e-05	0.0	5.5957527e-05	VS3 visual_vertical_widefieldmotion		visual_projection	central
DNp11	PLP230	5.2847317e-05	0.0	5.2847317e-05	DNp11 forward-jumping; escape_takeoff		descending	central
Nod5	PLP230	0.0004788854	0.00046478224	1.4103163e-05	Nod5 visual_vertical_widefieldmotion		visual_projection	central
HSN	PLP230	5.0833598e-05	5.9790626e-05	-8.957028e-06	HSN Horizontal flow; visual_horizontal_widefieldmotion; visual		visual_projection	central
LPT48_vCal3	PLP230	0.0013068208	0.0013298912	-2.3070374e-05	LPT48_vCal3 visual_vertical_widefieldmotion		visual_projection	central
HSE	PLP230	6.4722495e-05	0.000101249454	-3.652696e-05	HSE Horizontal flow; visual_horizontal_widefieldmotion; visual		visual_projection	central
LPT28	PLP230	0.0	6.936259e-05	-6.936259e-05	LPT28 visual_vertical_widefieldmotion		visual_projection	central
L1	PLP230	0.0	7.9296515e-05	-7.9296515e-05	L1 ON motion input; OFF responsive		optic	central	LA>ME
JO-E	PLP230	0.0	0.00010137702	-0.00010137702	JO-E static deflection (pull) of antenna; activation induces grooming and wing flapping		sensory	central	mechanosensory
HSS	PLP230	0.00024425218	0.00035529883	-0.000111046655	HSS Horizontal flow; visual_horizontal_widefieldmotion; visual		visual_projection	central
TmY5a	PLP230	0.0	0.00012984325	-0.00012984325	TmY5a motion selective; OFF responsive		optic	central	ME>LO
LPT04_HST	PLP230	5.2999672e-05	0.00018936128	-0.0001363616	LPT04_HST visual_horizontal_widefieldmotion		visual_projection	central
LPT49	PLP230	0.00038175657	0.0005492995	-0.00016754295	LPT49 visual_vertical_widefieldmotion		visual_projection	central
DNb01	PLP230	0.0	0.0001969676	-0.0001969676	DNb01 turning; flight		descending	central
H1	PLP230	0.0011359563	0.0014433991	-0.00030744285	H1 visual_horizontal_widefieldmotion; visual		optic	central	bilateral
LPT45_dCal1	PLP230	0.0006489535	0.0009827488	-0.00033379532	LPT45_dCal1 visual_vertical_widefieldmotion		optic	central	bilateral
Nod2	PLP230	0.0011315503	0.0016795454	-0.0005479951	Nod2 visual_horizontal_widefield motion		visual_projection	central
LPT47_vCal2	PLP230	0.000526446	0.0011748256	-0.0006483796	LPT47_vCal2 visual_vertical_widefieldmotion		visual_projection	central
Dm13	PLP230	0.00010883389	0.001241605	-0.0011327711	Dm13 UV selective		optic	central	ME
LPT50	PLP230	0.0012321523	0.0025692321	-0.0013370798	LPT50 visual_vertical_widefieldmotion		visual_projection	central	bilateral
AOTU019	PLP230	0.0	0.0023388532	-0.0023388532	AOTU019 frontal visual field object detection; steer object towards midline; increase forward velocity		central	central
LPT22	PLP230	0.0013744332	0.0040133935	-0.0026389603	LPT22 visual_horizontal_widefieldmotion		visual_projection	central
aMe12	PLP231	0.108196914	0.002419686	0.10577723	aMe12 visual_chromatic		visual_projection	central
MeTu1	PLP231	0.013215994	0.0	0.013215994	MeTu1 visual_thin_vertical_bar		visual_projection	central
VP4+VL1_l2PN	PLP231	0.003268956	0.0	0.003268956	VP4+VL1_l2PN dry; thermohygro		central	central	ALPN
DNp27	PLP231	0.002814666	0.00045593365	0.0023587323	DNp27 neuromodulatory		descending	central
M_l2PNm17	PLP231	0.0021534879	5.963489e-05	0.002093853	M_l2PNm17 rate of temperature change; thermo_hygro		central	central	ALPN
DP1m_adPN	PLP231	0.0016572701	0.00030438372	0.0013528864	DP1m_adPN alcoholic_fermentation		central	central	ALPN
DL1_adPN	PLP231	0.0012084072	2.9783307e-05	0.0011786239	DL1_adPN fruity; respond to CO2		central	central	ALPN
DNg34	PLP231	0.0010672238	0.0	0.0010672238	DNg34 neuromodulatory		descending	central
VP2_adPN	PLP231	0.0014803867	0.0004373435	0.0010430432	VP2_adPN hot-sensing		central	central	ALPN
DNp32	PLP231	0.0015308055	0.00061380595	0.00091699953	DNp32 neuromodulatory		descending	central
VM5v_adPN	PLP231	0.00084116857	0.0	0.00084116857	VM5v_adPN yeasty/fruity		central	central	ALPN
DNge138	PLP231	0.0007704671	0.0	0.0007704671	DNge138 neuromodulatory		descending	central
MBON28	PLP231	0.000806971	5.3632197e-05	0.0007533388	MBON28 aversive		central	central	MBON
l-LNv	PLP231	0.00072735496	0.0	0.00072735496	I-LNv clock neuron		optic	central	bilateral
M_lPNm11C	PLP231	0.00067284144	0.0	0.00067284144	M_lPNm11C rate of temperature change; thermo_hygro		central	central	ALPN
VA3_adPN	PLP231	0.0006636232	0.0	0.0006636232	VA3_adPN yeasty/fruity		central	central	ALPN
D_adPN	PLP231	0.0006487244	0.0	0.0006487244	D_adPN dangerous		central	central	ALPN
DL5_adPN	PLP231	0.00068547967	8.2815044e-05	0.0006026646	DL5_adPN alcoholic_fermentation/dangerous/plant_matter		central	central	ALPN
VP1m+VP5_ilPN	PLP231	0.00077727245	0.00019708168	0.0005801908	VP1m+VP5_ilPN humid; hygrosensory		central	central	ALPN
VA5_lPN	PLP231	0.0005759166	0.0	0.0005759166	VA5_lPN animal_matter		central	central	ALPN
DC1_adPN	PLP231	0.00062800135	5.538144e-05	0.0005726199	DC1_adPN fruity/dangerous; citrus fruit detection for selective oviposition		central	central	ALPN
VP1d+VP4_l2PN1	PLP231	0.0009122063	0.00037194963	0.0005402567	VP1d+VP4_l2PN1 evaporation_dry_olf		central	central	ALPN
DL2v_adPN	PLP231	0.000538685	0.0	0.000538685	DL2v_adPN decaying_fruit		central	central	ALPN
VM1_lPN	PLP231	0.00048395465	0.0	0.00048395465	VM1_lPN decaying_fruit		central	central	ALPN
M_lPNm11B	PLP231	0.00044194204	0.0	0.00044194204	M_lPNm11B rate of temperature change; thermo_hygro		central	central	ALPN
HRN_VP4	PLP231	0.00043425334	0.0	0.00043425334	HRN_VP4 dry sensing		sensory	central	hygrosensory
VA7l_adPN	PLP231	0.0004569639	2.6288842e-05	0.00043067505	VA7l_adPN animal_matter		central	central	ALPN
DNg30	PLP231	0.00041791768	0.0	0.00041791768	DNg30 neuromodulatory		descending	central
lLN2P_a	PLP231	0.00043841757	2.5229472e-05	0.0004131881	lLN2P_a intra-glomerular gain control		central	central	ALLN
VC2_lPN	PLP231	0.0003658675	0.0	0.0003658675	VC2_lPN yeasty		central	central	ALPN
VA7m_lPN	PLP231	0.00035119287	0.0	0.00035119287	VA7m_lPN unknown/dangerous		central	central	ALPN
DN1pA	PLP231	0.0003434727	0.0	0.0003434727	DN1pA time-of-day-dependent activity; morning activity		central	central
VA6_adPN	PLP231	0.00042432008	8.25302e-05	0.00034178988	VA6_adPN yeasty/plant_matter		central	central	ALPN
DA4l_adPN	PLP231	0.000333091	0.0	0.000333091	DA4l_adPN bacterial metabolite indole detection; dangerous; olfactory		central	central	ALPN
VP3+VP1l_ivPN	PLP231	0.0007856813	0.0004648331	0.0003208482	VP3+VP1l_ivPN cooling		central	central	ALPN
DM4_adPN	PLP231	0.00039756924	8.341689e-05	0.00031415233	DM4_adPN yeasty		central	central	ALPN
VM5d_adPN	PLP231	0.00029542978	0.0	0.00029542978	VM5d_adPN fruity		central	central	ALPN
DM1_lPN	PLP231	0.0004488453	0.00016226896	0.00028657634	DM1_lPN yeasty; vinegar attraction; phasic CO2 response; CO2 attraction		central	central	ALPN
LHPV2g1	PLP231	0.0002596054	0.0	0.0002596054	LHPV2g1 early hot/cold avoidance; sense temperature rapid change & value; not aversive odour avoidance		central	central
VP4_vPN	PLP231	0.00025130785	0.0	0.00025130785	VP4_vPN dry-sensing		central	central	ALPN
VL1_vPN	PLP231	0.0002870165	4.072356e-05	0.00024629294	VL1_vPN decaying_fruit		central	central	ALPN
DNg104	PLP231	0.00021079258	0.0	0.00021079258	DNg104 neuromodulatory		descending	central
DNp30	PLP231	0.00021079258	0.0	0.00021079258	DNp30 neuromodulatory; hunger		descending	central
LC10d	PLP231	0.00020712511	0.0	0.00020712511	LC10d visual_small_object		visual_projection	central
VS1	PLP231	0.00020712511	0.0	0.00020712511	VS1 visual_vertical_widefieldmotion		visual_projection	central
DC2_adPN	PLP231	0.00017507441	0.0	0.00017507441	DC2_adPN plant_matter		central	central	ALPN
M_l2PNm16	PLP231	0.00069351814	0.00052102073	0.00017249741	M_l2PNm16 rate of temperaure change		central	central	ALPN
DNc02	PLP231	0.00017035953	0.0	0.00017035953	DNc02 reproduction, feeding		descending	central
L3	PLP231	0.00014044499	0.0	0.00014044499	L3 OFF motion support		optic	central	LA>ME
DNc01	PLP231	0.00013760568	0.0	0.00013760568	DNc01 enhances appetitive behaviour and food intake; sensitizes olfactory signaling;		descending	central
VP2_l2PN	PLP231	0.00012267809	0.0	0.00012267809	VP2_l2PN thermo_hygro; thermosensory		central	central	ALPN
TRN_VP2	PLP231	0.00011895134	0.0	0.00011895134	TRN_VP2 hot sensitive		sensory	central	thermosensory
VA4_lPN	PLP231	0.00010623242	0.0	0.00010623242	VA4_lPN yeasty		central	central	ALPN
VP1m_l2PN	PLP231	0.00057402416	0.0004808838	9.314035e-05	VP1m_l2PN thermo_hygro		central	central	ALPN
Tm3	PLP231	8.808819e-05	0.0	8.808819e-05	Tm3 ON fast input		optic	central	ME>LO
DL4_adPN	PLP231	8.629585e-05	0.0	8.629585e-05	DL4_adPN sex pheromone of the parasitic wasp L.boulardi; dangerous		central	central	ALPN
Nod1	PLP231	8.417706e-05	0.0	8.417706e-05	Nod1 visual_horizontal_widefield motion		visual_projection	central
VC1_lPN	PLP231	0.00016478496	8.679825e-05	7.7986704e-05	VC1_lPN plant_matter		central	central	ALPN
MBON33	PLP231	7.104702e-05	0.0	7.104702e-05	MBON33 visual, aversive		central	central	MBON
DA3_adPN	PLP231	6.9326445e-05	0.0	6.9326445e-05	DA3_adPN fruity		central	central	ALPN
DL2d_adPN	PLP231	6.6555454e-05	0.0	6.6555454e-05	DL2d_adPN decaying_fruit		central	central	ALPN
VP3+_vPN	PLP231	6.600115e-05	0.0	6.600115e-05	VP3+_vPN non-adapting, absolute cold sensing; cold ON response		central	central	ALPN
VP1m+_lvPN	PLP231	6.01922e-05	0.0	6.01922e-05	VP1m+_lvPN thermo_hygro		central	central	ALPN
VM7d_adPN	PLP231	5.5487646e-05	0.0	5.5487646e-05	VM7d_adPN alcoholic_fermentation/yeasty		central	central	ALPN
TmY4	PLP231	5.3875832e-05	0.0	5.3875832e-05	TmY4 stripe-selective		optic	central	ME.LO
LPT26	PLP231	4.217773e-05	0.0	4.217773e-05	LPT26 visual_horizontal_widefieldmotion		visual_projection	central
VP3+_l2PN	PLP231	3.6604706e-05	0.0	3.6604706e-05	VP3+_l2PN adapting, cold sensing		central	central	ALPN
DM6_adPN	PLP231	3.1289732e-05	0.0	3.1289732e-05	DM6_adPN yeasty		central	central	ALPN
LPT30	PLP231	3.126387e-05	0.0	3.126387e-05	LPT30 visual_vertical_widefieldmotion		visual_projection	central
Mi1	PLP231	2.976532e-05	0.0	2.976532e-05	Mi1 ON delayed input		optic	central	ME
VP2+_adPN	PLP231	0.0001580478	0.0001287145	2.93333e-05	VP2+_adPN thermo_hygro; thermosensory		central	central	ALPN
T4d	PLP231	2.8506909e-05	0.0	2.8506909e-05	T4d ON downward motion; orientation selective		optic	central	ME>LOP
VP5+Z_adPN	PLP231	7.132611e-05	4.4003616e-05	2.7322494e-05	VP5+Z_adPN thermo_hygro; hygrosensory		central	central	ALPN
LPT31	PLP231	2.7153012e-05	0.0	2.7153012e-05	LPT31 visual_vertical_widefieldmotion		visual_projection	central
Tm4	PLP231	2.7087677e-05	0.0	2.7087677e-05	Tm4 OFF excitatory		optic	central	ME>LO
VP4+_vPN	PLP231	2.6988484e-05	0.0	2.6988484e-05	VP4+_vPN thermo_hygro; hygrosensory		central	central	ALPN
MBON20	PLP231	0.00016607306	0.0001473366	1.8736464e-05	MBON20 aversive		central	central	MBON
LPT21	PLP231	5.0007042e-05	3.2674638e-05	1.7332404e-05	LPT21 visual_horizontal_widefieldmotion		visual_projection	central
VL2a_adPN	PLP231	0.00010158935	0.00010926398	-7.674629e-06	VL2a_adPN decaying_fruit/plant_matter		central	central	ALPN
MeMe_e10	PLP231	0.00014151403	0.00016003515	-1.8521125e-05	MeMe_e10 visual_polarized_light		optic	central	bilateral
L1	PLP231	0.0	2.7221928e-05	-2.7221928e-05	L1 ON motion input; OFF responsive		optic	central	LA>ME
VP2+VC5_l2PN	PLP231	0.0	2.8371405e-05	-2.8371405e-05	VP2+VC5_l2PN heating_unknown; thermosensory		central	central	ALPN
DP1l_adPN	PLP231	0.0001921604	0.00022201054	-2.985014e-05	DP1l_adPN alcoholic_fermentation		central	central	ALPN
TRN_VP1m	PLP231	0.0	3.2716023e-05	-3.2716023e-05	TRN_VP1m thermohygro		sensory	central	thermosensory
VP1l+VP3_ilPN	PLP231	0.0	4.2524116e-05	-4.2524116e-05	VP1l+VP3_ilPN cooling		central	central	ALPN
MBON35	PLP231	0.0	4.2581672e-05	-4.2581672e-05	MBON35 visual		central	central	MBON
Mi4	PLP231	0.0	5.7384063e-05	-5.7384063e-05	Mi4 ON inhibitory		optic	central	ME
VL1_ilPN	PLP231	0.0002450681	0.00030351826	-5.8450154e-05	VL1_ilPN decaying_fruit		central	central	ALPN
HBeyelet	PLP231	0.001506265	0.0016062936	-0.000100028585	HBeyelet circadian photosensitivity		optic	central	optic_lobes
VP1d+VP4_l2PN2	PLP231	0.0003881665	0.0004999249	-0.00011175839	VP1d+VP4_l2PN2 evaporation_dry_olf		central	central	ALPN
V_ilPN	PLP231	0.00045659096	0.00057157245	-0.00011498149	V_ilPN alcoholic_fermentation; olfactory; CO2 aversion		central	central	ALPN
Tm5c	PLP231	0.0	0.00012602497	-0.00012602497	Tm5c Green detection		optic	central	optic_lobes
oviIN	PLP231	0.00042033024	0.00055304705	-0.00013271681	oviIN oviposition		central	central
VL2p_adPN	PLP231	0.00033580692	0.00047634394	-0.00014053701	VL2p_adPN decaying_fruit/animal_matter		central	central	ALPN
LPT04_HST	PLP231	0.0	0.0001461422	-0.0001461422	LPT04_HST visual_horizontal_widefieldmotion		visual_projection	central
DmDRA1	PLP231	0.0	0.00017255553	-0.00017255553	polarization sensitive neuron, R7d input to DmDRA1		optic	central	ME
LPT50	PLP231	0.0	0.00025125628	-0.00025125628	LPT50 visual_vertical_widefieldmotion		visual_projection	central	bilateral
aMe6a	PLP231	0.00045742537	0.0007277653	-0.00027033995	aMe6a input to clock neurons		visual_projection	central
DN1a	PLP231	0.00027732318	0.00061095913	-0.00033363595	DN1a temperature-modulated sleep regulation; time-of-day-dependent activity		central	central
lLN2P_c	PLP231	0.0	0.00035998068	-0.00035998068	lLN2P_c postsynaptic PN inhibition, intra-glomerular gain control		central	central	ALLN
Dm8a	PLP231	0.0	0.00038621956	-0.00038621956	Dm8a UV pooling		optic	central	ME
Dm8b	PLP231	0.0	0.0003918318	-0.0003918318	Dm8b UV pooling		optic	central	ME
VP1d_il2PN	PLP231	0.0	0.00041367178	-0.00041367178	VP1d_il2PN thermo_hygro		central	central	ALPN
lLN2P_b	PLP231	8.075245e-05	0.0005596511	-0.00047889867	lLN2P_b intra-glomerular gain control		central	central	ALLN
TmY5a	PLP231	8.384918e-05	0.00058487407	-0.0005010249	TmY5a motion selective; OFF responsive		optic	central	ME>LO
vCal1	PLP231	0.0	0.0005910831	-0.0005910831	vCal1 visual_vertical_widefieldmotion		visual_projection	central
aMe8	PLP231	0.0010621755	0.001916075	-0.0008538995	aMe8 input to clock neurons		visual_projection	central
Mi9	PLP231	0.0	0.0009318708	-0.0009318708	Mi9 sustained input; OFF responsive		optic	central	ME
il3LN6	PLP231	0.0009806773	0.0020596776	-0.0010790003	il3LN6 increase left-right contrast in DA1_lPN		central	central	ALLN
M_vPNml62	PLP231	0.0	0.0012440351	-0.0012440351	M_vPNml62 thermo_hygro		central	central	ALPN
Dm13	PLP231	0.0	0.0012530683	-0.0012530683	Dm13 UV selective		optic	central	ME
DmDRA2	PLP231	0.0	0.0018937379	-0.0018937379	polarization sensitive neuron, R8d input to DmDRA2		optic	central	ME
MTe50	PLP231	0.00021079258	0.0021659567	-0.0019551641	MTe50 visual_chromatic; visual		visual_projection	central
lLN2F_b	PLP231	0.0035984619	0.0058233556	-0.0022248938	lLN2F_b presynaptic global gain control		central	central	ALLN
aMe3	PLP231	0.001179285	0.0037420182	-0.0025627334	aMe3 input to clock neurons		visual_projection	central
Dm9	PLP231	0.006510605	0.013093504	-0.006582899	Dm9 Color opponent; UV selective		optic	central	ME
MBON16	PLP232	0.0064934082	0.0011058049	0.0053876033	MBON16 thermohygro; aversive		central	central	MBON
HRN_VP5	PLP232	0.0051465547	0.0010936582	0.0040528965	HRN_VP5 humid sensing		sensory	central	hygrosensory
JO-EVL	PLP232	0.0046036183	0.0013765031	0.0032271151	JO-E static deflection (pull) of antenna; activation induces grooming and wing flapping		sensory	central	mechanosensory
VP5+VP3_l2PN	PLP232	0.0038992495	0.00084680266	0.0030524468	VP5+VP3_l2PN humid_cooling;		central	central	ALPN
JO-E	PLP232	0.0029525254	0.00021634025	0.0027361852	JO-E static deflection (pull) of antenna; activation induces grooming and wing flapping		sensory	central	mechanosensory
MBON26	PLP232	0.0037689009	0.0013757506	0.0023931502	MBON26 thermohygro; appetitive		central	central	MBON
JO-EDM	PLP232	0.0010183939	0.0	0.0010183939	JO-E static deflection (pull) of antenna; activation induces grooming and wing flapping; wing beat oscillation power in flight		sensory	central	mechanosensory
VP3+_l2PN	PLP232	0.003237696	0.0023414372	0.00089625875	VP3+_l2PN adapting, cold sensing		central	central	ALPN
LAL073	PLP232	0.00081597397	0.0	0.00081597397	LAL073 bidirectional regulation of walking speed; scale odour-evoked run length		central	central
JO-EV	PLP232	0.0007858741	0.0	0.0007858741	JO-E static deflection (pull) of antenna; activation induces grooming and wing flapping		sensory	central	mechanosensory
VA1v_vPN	PLP232	0.0007736988	0.0	0.0007736988	VA1v_vPN pheromones		central	central	ALPN
MBON01	PLP232	0.00062861433	0.0	0.00062861433	MBON01 appetitive		central	central	MBON
VP1d+VP4_l2PN1	PLP232	0.00121118	0.00063768774	0.00057349226	VP1d+VP4_l2PN1 evaporation_dry_olf		central	central	ALPN
VP4+VL1_l2PN	PLP232	0.0022285145	0.0017192061	0.0005093084	VP4+VL1_l2PN dry; thermohygro		central	central	ALPN
DNg100	PLP232	0.0010382349	0.0005585288	0.0004797061	DNg100 forward; walking		descending	central
MBON09	PLP232	0.0004710006	0.0	0.0004710006	MBON09 olfactory, visual; aversive		central	central	MBON
JO-CM	PLP232	0.00046640067	0.0	0.00046640067	JO-CM static deflection (push) of antenna; activation induces grooming & wing flapping; wing beat oscillation power in flight		sensory	central	mechanosensory
DNp30	PLP232	0.00039872408	0.0	0.00039872408	DNp30 neuromodulatory; hunger		descending	central
JO-CL	PLP232	0.00039872408	0.0	0.00039872408	JO-CL static deflection (push) of antenna; activation induces grooming & wing flapping; wing beat oscillation power in flight		sensory	central	mechanosensory
DNb05	PLP232	0.0008573296	0.0004865346	0.00037079497	DNb05 ipsiversive steering; turning		descending	central
JO-C	PLP232	0.00039872408	5.084416e-05	0.00034787992	JO-C static deflection (push) of antenna; activation induces grooming & wing flapping; wing beat oscillation power in flight		sensory	central	mechanosensory
DNg30	PLP232	0.00034602077	0.0	0.00034602077	DNg30 neuromodulatory		descending	central
LHPV2g1	PLP232	0.00034602077	0.0	0.00034602077	LHPV2g1 early hot/cold avoidance; sense temperature rapid change & value; not aversive odour avoidance		central	central
LPT23	PLP232	0.00034602077	0.0	0.00034602077	LPT23 visual_horizontal_widefieldmotion		visual_projection	central
MBON04	PLP232	0.0005632407	0.00022968218	0.00033355854	MBON04 appetitive		central	central	MBON
DNp27	PLP232	0.0004845358	0.00018339604	0.00030113975	DNp27 neuromodulatory		descending	central
lLN2P_b	PLP232	0.00034002442	5.4111548e-05	0.00028591286	lLN2P_b intra-glomerular gain control		central	central	ALLN
MBON28	PLP232	0.00066190446	0.00040281483	0.00025908963	MBON28 aversive		central	central	MBON
LC10e	PLP232	0.00022995273	0.0	0.00022995273	LC10e visual_small_object		visual_projection	central
DNge138	PLP232	0.00071494206	0.0005011527	0.00021378935	DNge138 neuromodulatory		descending	central
M_smPNm1	PLP232	0.00017432056	0.0	0.00017432056	M_smPNm1 thermo_hygro; thermosensory		central	central	ALPN
il3LN6	PLP232	0.0021682438	0.0019977097	0.00017053401	il3LN6 increase left-right contrast in DA1_lPN		central	central	ALLN
MBON03	PLP232	0.00022101097	5.1432937e-05	0.00016957804	MBON03 appetitive		central	central	MBON
DNp32	PLP232	0.0012187171	0.001056276	0.00016244105	DNp32 neuromodulatory		descending	central
MBON31	PLP232	0.00025333365	0.00010041779	0.00015291586	MBON31 aversive		central	central	MBON
VP2+VC5_l2PN	PLP232	0.0010451395	0.00090041896	0.00014472054	VP2+VC5_l2PN heating_unknown; thermosensory		central	central	ALPN
LPT26	PLP232	0.00018006726	6.470447e-05	0.00011536279	LPT26 visual_horizontal_widefieldmotion		visual_projection	central
M_l2PNm16	PLP232	0.008477259	0.008381665	9.5594674e-05	M_l2PNm16 rate of temperaure change		central	central	ALPN
JO-EDP	PLP232	8.943827e-05	0.0	8.943827e-05	JO-E static deflection (pull) of antenna; activation induces grooming and wing flapping		sensory	central	mechanosensory
H2	PLP232	0.00031146733	0.00023255036	7.891697e-05	H2 visual_horizontal_widefieldmotion; visual		visual_projection	central
Nod5	PLP232	7.744125e-05	0.0	7.744125e-05	Nod5 visual_vertical_widefieldmotion		visual_projection	central
Nod1	PLP232	0.0022067444	0.0021326307	7.411372e-05	Nod1 visual_horizontal_widefield motion		visual_projection	central
VL2p_adPN	PLP232	0.00085523294	0.00078303635	7.219659e-05	VL2p_adPN decaying_fruit/animal_matter		central	central	ALPN
VP2_l2PN	PLP232	0.0012998933	0.001236777	6.31162e-05	VP2_l2PN thermo_hygro; thermosensory		central	central	ALPN
JO-EDC	PLP232	5.9194328e-05	0.0	5.9194328e-05	JO-E static deflection (pull) of antenna; activation induces grooming and wing flapping		sensory	central	mechanosensory
Nod2	PLP232	0.0001682415	0.000112169844	5.6071658e-05	Nod2 visual_horizontal_widefield motion		visual_projection	central
JO-B	PLP232	0.000104527775	5.010749e-05	5.4420285e-05	JO-B low frequency sound		sensory	central	mechanosensory
DC1_adPN	PLP232	0.00010788857	5.5835997e-05	5.2052572e-05	DC1_adPN fruity/dangerous; citrus fruit detection for selective oviposition		central	central	ALPN
LPT04_HST	PLP232	5.1352457e-05	0.0	5.1352457e-05	LPT04_HST visual_horizontal_widefieldmotion		visual_projection	central
VP1d_il2PN	PLP232	0.00052367867	0.00048876205	3.4916622e-05	VP1d_il2PN thermo_hygro		central	central	ALPN
VP1d+VP4_l2PN2	PLP232	0.0012403878	0.0012134784	2.6909402e-05	VP1d+VP4_l2PN2 evaporation_dry_olf		central	central	ALPN
LPT30	PLP232	0.00015730788	0.00014143037	1.5877507e-05	LPT30 visual_vertical_widefieldmotion		visual_projection	central
VL1_ilPN	PLP232	0.0010818115	0.001066959	1.48525e-05	VL1_ilPN decaying_fruit		central	central	ALPN
VA6_adPN	PLP232	0.000118501965	0.00011252047	5.981492e-06	VA6_adPN yeasty/plant_matter		central	central	ALPN
DL5_adPN	PLP232	0.000116592375	0.000113755115	2.8372597e-06	DL5_adPN alcoholic_fermentation/dangerous/plant_matter		central	central	ALPN
VC1_lPN	PLP232	5.5081106e-05	5.2524745e-05	2.5563604e-06	VC1_lPN plant_matter		central	central	ALPN
VP1m_l2PN	PLP232	0.00024394982	0.00024564404	-1.6942213e-06	VP1m_l2PN thermo_hygro		central	central	ALPN
DM1_lPN	PLP232	0.00021001	0.00021658484	-6.5748463e-06	DM1_lPN yeasty; vinegar attraction; phasic CO2 response; CO2 attraction		central	central	ALPN
VP2_adPN	PLP232	0.0009686395	0.000982359	-1.3719546e-05	VP2_adPN hot-sensing		central	central	ALPN
SAD093	PLP232	0.0013814443	0.001424914	-4.3469714e-05	SAD093 antennal grooming		central	central
LPT48_vCal3	PLP232	0.0	5.1220424e-05	-5.1220424e-05	LPT48_vCal3 visual_vertical_widefieldmotion		visual_projection	central
JO-EVP	PLP232	0.0	5.1337312e-05	-5.1337312e-05	JO-E static deflection (pull) of antenna; activation induces grooming and wing flapping		sensory	central	mechanosensory
DM4_adPN	PLP232	0.00011914584	0.00017081929	-5.1673444e-05	DM4_adPN yeasty		central	central	ALPN
M_l2PNm17	PLP232	0.0	5.3143573e-05	-5.3143573e-05	M_l2PNm17 rate of temperature change; thermo_hygro		central	central	ALPN
LPT42_Nod4	PLP232	0.00096836314	0.00102716	-5.879684e-05	LPT42_Nod4 visual_horizontal_widefieldmotion		visual_projection	central
VP1m+VP5_ilPN	PLP232	0.0	6.125106e-05	-6.125106e-05	VP1m+VP5_ilPN humid; hygrosensory		central	central	ALPN
PFL2	PLP232	0.0	6.95767e-05	-6.95767e-05	PFL2 slowing & turning		central	central	CX
VES041	PLP232	0.0003048759	0.00038635617	-8.148028e-05	VES041 inhibit flight saccade		central	central
MBON20	PLP232	0.0	9.1983085e-05	-9.1983085e-05	MBON20 aversive		central	central	MBON
DP1l_adPN	PLP232	0.00028516597	0.00038346584	-9.8299875e-05	DP1l_adPN alcoholic_fermentation		central	central	ALPN
VL2a_adPN	PLP232	0.00031564123	0.00041638128	-0.00010074006	VL2a_adPN decaying_fruit/plant_matter		central	central	ALPN
Nod3	PLP232	6.0932995e-05	0.00016257961	-0.00010164662	Nod3 visual_horizontal_widefield motion		visual_projection	central
V_ilPN	PLP232	0.0006760531	0.00077848224	-0.00010242913	V_ilPN alcoholic_fermentation; olfactory; CO2 aversion		central	central	ALPN
LPT22	PLP232	0.00024193112	0.00035694297	-0.00011501185	LPT22 visual_horizontal_widefieldmotion		visual_projection	central
MBON17	PLP232	5.5794553e-05	0.00017752008	-0.00012172553	MBON17 aversive		central	central	MBON
DP1m_adPN	PLP232	0.00033863337	0.00046166364	-0.00012303027	DP1m_adPN alcoholic_fermentation		central	central	ALPN
lLN2F_b	PLP232	0.0056827664	0.0058295853	-0.00014681881	lLN2F_b presynaptic global gain control		central	central	ALLN
M_lPNm11A	PLP232	0.00034602077	0.0005201988	-0.00017417801	M_lPNm11A rate of temperature change; thermo_hygro		central	central	ALPN
LPT21	PLP232	0.0013826172	0.0015585253	-0.00017590809	LPT21 visual_horizontal_widefieldmotion		visual_projection	central
lLN2P_c	PLP232	0.0002469933	0.0004274197	-0.0001804264	lLN2P_c postsynaptic PN inhibition, intra-glomerular gain control		central	central	ALLN
MBON13	PLP232	0.0	0.00018163133	-0.00018163133	MBON13 aversive		central	central	MBON
M_lPNm11B	PLP232	0.0	0.00026872443	-0.00026872443	M_lPNm11B rate of temperature change; thermo_hygro		central	central	ALPN
MBON10	PLP232	0.0	0.0002743817	-0.0002743817	MBON10 aversive		central	central	MBON
VP2+_adPN	PLP232	6.509051e-05	0.00038502028	-0.00031992976	VP2+_adPN thermo_hygro; thermosensory		central	central	ALPN
VP3+VP1l_ivPN	PLP232	0.00042432148	0.00074708933	-0.00032276785	VP3+VP1l_ivPN cooling		central	central	ALPN
LT52	PLP232	0.0006620319	0.0010392684	-0.00037723657	LT52 detect leg movements during head grooming		visual_projection	central
TRN_VP2	PLP232	0.00090676395	0.0013126547	-0.00040589075	TRN_VP2 hot sensitive		sensory	central	thermosensory
VL1_vPN	PLP232	0.00021268992	0.00068503176	-0.00047234184	VL1_vPN decaying_fruit		central	central	ALPN
MBON12	PLP232	0.00010029713	0.00057616853	-0.0004758714	MBON12 aversive		central	central	MBON
LC10d	PLP232	6.252169e-05	0.00054480875	-0.00048228705	LC10d visual_small_object		visual_projection	central
VP1l+VP3_ilPN	PLP232	0.0	0.0006925551	-0.0006925551	VP1l+VP3_ilPN cooling		central	central	ALPN
oviIN	PLP232	0.0016259337	0.0024548275	-0.00082889386	oviIN oviposition		central	central
M_lvPNm48	PLP232	0.00034602077	0.0011920908	-0.00084607	M_lvPNm48 humid_heating_olf; thermohygro; thermohygro		central	central	ALPN
TmY9q__perp	PLP232	0.0	0.0009832286	-0.0009832286	TmY9q__perp Stripe-selective		optic	central	ME.LO.LOP
LPT31	PLP232	0.0003281607	0.0013385644	-0.0010104037	LPT31 visual_vertical_widefieldmotion		visual_projection	central
JO-EVM	PLP232	0.0006967186	0.0019899239	-0.0012932053	JO-E static deflection (pull) of antenna; activation induces grooming and wing flapping; activation in flight; wing beat oscillation power in flight		sensory	central	mechanosensory
PFL3	PLP232	0.0	0.0029047881	-0.0029047881	PFL3 compare allocentric heading vs. goal angles		central	central	CX
LPT42_Nod4	PLP234	0.014948938	0.00088414794	0.01406479	LPT42_Nod4 visual_horizontal_widefieldmotion		visual_projection	central
LPT48_vCal3	PLP234	0.013871375	0.0021222583	0.011749117	LPT48_vCal3 visual_vertical_widefieldmotion		visual_projection	central
T5b	PLP234	0.011456799	0.0	0.011456799	T5b OFF motion detector		optic	central	LO>LOP
T4b	PLP234	0.007956693	0.0	0.007956693	T4b ON back-to-front motion; orientation selective		optic	central	ME>LOP
LPT22	PLP234	0.0035153679	0.00024564908	0.0032697187	LPT22 visual_horizontal_widefieldmotion		visual_projection	central
DNp31	PLP234	0.0017339794	0.00036803895	0.0013659406	DNp31 wing power		descending	central
LPT23	PLP234	0.0016646746	0.00078705215	0.00087762246	LPT23 visual_horizontal_widefieldmotion		visual_projection	central
JO-EDM	PLP234	0.0012929374	0.00044019145	0.00085274596	JO-E static deflection (pull) of antenna; activation induces grooming and wing flapping; wing beat oscillation power in flight		sensory	central	mechanosensory
LC11	PLP234	0.00085229974	0.0	0.00085229974	LC11 Small object; visual_small_object; visual		visual_projection	central
DNae003	PLP234	0.0008430973	0.0	0.0008430973	DNae003 turning; walking		descending	central
pC1d	PLP234	0.00071566395	0.0	0.00071566395	pC1d oviposition, vaginal_plate_opening, abdomen_curl, reproduction, sine_song, pulse_song, courtship, egg_laying, aggression		central	central
DNp27	PLP234	0.001499167	0.0008126802	0.0006864867	DNp27 neuromodulatory		descending	central
AOTU019	PLP234	0.000576284	0.0	0.000576284	AOTU019 frontal visual field object detection; steer object towards midline; increase forward velocity		central	central
pC1e	PLP234	0.00032776396	0.0	0.00032776396	pC1e oviposition, vaginal_plate_opening, abdomen_curl, reproduction, sine_song, pulse_song, courtship, egg_laying, aggression		central	central
H1	PLP234	0.00044043837	0.00017473477	0.0002657036	H1 visual_horizontal_widefieldmotion; visual		optic	central	bilateral
LPLC1	PLP234	0.000179178	0.0	0.000179178	LPLC1 visual_loom, collision avoidance		visual_projection	central
DNp42	PLP234	0.00017659803	0.0	0.00017659803	DNp42 backing up; geosmin avoidance		descending	central
T4d	PLP234	0.00015561719	0.0	0.00015561719	T4d ON downward motion; orientation selective		optic	central	ME>LOP
lLN2F_b	PLP234	0.00050135877	0.00035849813	0.00014286063	lLN2F_b presynaptic global gain control		central	central	ALLN
LPT45_dCal1	PLP234	0.000112129455	0.0	0.000112129455	LPT45_dCal1 visual_vertical_widefieldmotion		optic	central	bilateral
T5d	PLP234	0.0001050416	0.0	0.0001050416	T5d OFF motion detector		optic	central	LOP>LO
DNa10	PLP234	8.817578e-05	0.0	8.817578e-05	DNa10 wing thrust, lift, pitch		descending	central
DNg75	PLP234	7.722202e-05	0.0	7.722202e-05	DNg75 forward; walking		descending	central
LPT21	PLP234	0.0007234916	0.00065491616	6.8575435e-05	LPT21 visual_horizontal_widefieldmotion		visual_projection	central
H2	PLP234	0.0005761129	0.0005150612	6.105169e-05	H2 visual_horizontal_widefieldmotion; visual		visual_projection	central
Nod5	PLP234	5.9512327e-05	0.0	5.9512327e-05	Nod5 visual_vertical_widefieldmotion		visual_projection	central
T5a	PLP234	5.1876315e-05	0.0	5.1876315e-05	T5a OFF motion detector		optic	central	LO>LOP
SAD093	PLP234	0.0005141917	0.00050150463	1.2687058e-05	SAD093 antennal grooming		central	central
VP3+_l2PN	PLP234	0.000117620744	0.00011276406	4.856687e-06	VP3+_l2PN adapting, cold sensing		central	central	ALPN
Nod3	PLP234	0.0005257594	0.0005246138	1.1456432e-06	Nod3 visual_horizontal_widefield motion		visual_projection	central
DNb05	PLP234	5.4215707e-05	0.00010462483	-5.0409122e-05	DNb05 ipsiversive steering; turning		descending	central
Tm3	PLP234	0.0	5.316804e-05	-5.316804e-05	Tm3 ON fast input		optic	central	ME>LO
AOTU025	PLP234	0.0	5.411728e-05	-5.411728e-05	AOTU025 lateral visual field object detection; steer object towards midline		central	central
DNg26	PLP234	5.9468326e-05	0.00011403079	-5.456246e-05	DNg26 reproduction		descending	central
VA1v_adPN	PLP234	0.0	5.956247e-05	-5.956247e-05	VA1v_adPN pheromones		central	central	ALPN
LAL073	PLP234	0.0	6.1854334e-05	-6.1854334e-05	LAL073 bidirectional regulation of walking speed; scale odour-evoked run length		central	central
LPT50	PLP234	0.0005716287	0.00063381053	-6.218185e-05	LPT50 visual_vertical_widefieldmotion		visual_projection	central	bilateral
VS3	PLP234	0.0	6.806506e-05	-6.806506e-05	VS3 visual_vertical_widefieldmotion		visual_projection	central
il3LN6	PLP234	5.7501835e-05	0.00012700235	-6.9500515e-05	il3LN6 increase left-right contrast in DA1_lPN		central	central	ALLN
DNge138	PLP234	0.00017408424	0.00026114914	-8.7064895e-05	DNge138 neuromodulatory		descending	central
JO-B	PLP234	0.0	0.00010636789	-0.00010636789	JO-B low frequency sound		sensory	central	mechanosensory
JO-C	PLP234	0.0	0.000113965594	-0.000113965594	JO-C static deflection (push) of antenna; activation induces grooming & wing flapping; wing beat oscillation power in flight		sensory	central	mechanosensory
VS2	PLP234	0.0	0.00011535205	-0.00011535205	VS2 visual_vertical_widefieldmotion		visual_projection	central
DNg100	PLP234	7.88326e-05	0.00021719745	-0.00013836485	DNg100 forward; walking		descending	central
MBON16	PLP234	0.0	0.00013995203	-0.00013995203	MBON16 thermohygro; aversive		central	central	MBON
LPT28	PLP234	0.0	0.00014147276	-0.00014147276	LPT28 visual_vertical_widefieldmotion		visual_projection	central
DNge053	PLP234	0.0	0.00014443384	-0.00014443384	DNge053 walking		descending	central
JO-EDC	PLP234	0.00012384923	0.00026896148	-0.00014511225	JO-E static deflection (pull) of antenna; activation induces grooming and wing flapping		sensory	central	mechanosensory
HRN_VP5	PLP234	0.0	0.0001690819	-0.0001690819	HRN_VP5 humid sensing		sensory	central	hygrosensory
LPT31	PLP234	0.0	0.00018134923	-0.00018134923	LPT31 visual_vertical_widefieldmotion		visual_projection	central
DNb01	PLP234	5.9050828e-05	0.0002461755	-0.00018712468	DNb01 turning; flight		descending	central
JO-EDP	PLP234	0.00012868861	0.00035189322	-0.00022320461	JO-E static deflection (pull) of antenna; activation induces grooming and wing flapping		sensory	central	mechanosensory
VES041	PLP234	0.0008362516	0.0010655404	-0.00022928877	VES041 inhibit flight saccade		central	central
DNx02	PLP234	0.00049694884	0.00078168936	-0.00028474053	DNx02 neck_motor		sensory	central	unknown_sensory
DNa03	PLP234	0.0	0.00028630003	-0.00028630003	DNa03 turning; walking		descending	central
DNp32	PLP234	0.00022822166	0.0005209433	-0.00029272167	DNp32 neuromodulatory		descending	central
LPT27	PLP234	5.667303e-05	0.0003949965	-0.00033832347	LPT27 visual_vertical_widefieldmotion		visual_projection	central
M_l2PNm16	PLP234	0.0	0.00036785915	-0.00036785915	M_l2PNm16 rate of temperaure change		central	central	ALPN
oviIN	PLP234	0.000518609	0.0009012723	-0.00038266327	oviIN oviposition		central	central
VP1d+VP4_l2PN2	PLP234	0.0	0.0004250456	-0.0004250456	VP1d+VP4_l2PN2 evaporation_dry_olf		central	central	ALPN
LPT49	PLP234	0.002560722	0.0031619596	-0.00060123764	LPT49 visual_vertical_widefieldmotion		visual_projection	central
HSS	PLP234	0.0	0.00067422655	-0.00067422655	HSS Horizontal flow; visual_horizontal_widefieldmotion; visual		visual_projection	central
LPT26	PLP234	0.00039287063	0.0010772094	-0.00068433874	LPT26 visual_horizontal_widefieldmotion		visual_projection	central
LPT30	PLP234	0.0002178883	0.0009031981	-0.00068530976	LPT30 visual_vertical_widefieldmotion		visual_projection	central
VS1	PLP234	9.223429e-05	0.00084964675	-0.00075741246	VS1 visual_vertical_widefieldmotion		visual_projection	central
aMe3	PLP234	0.0	0.0010007161	-0.0010007161	aMe3 input to clock neurons		visual_projection	central
Nod1	PLP234	0.00075963396	0.0018652015	-0.0011055676	Nod1 visual_horizontal_widefield motion		visual_projection	central
JO-E	PLP234	0.0003602571	0.0019485113	-0.0015882542	JO-E static deflection (pull) of antenna; activation induces grooming and wing flapping		sensory	central	mechanosensory
vCal1	PLP234	0.0011891348	0.0038926343	-0.0027034995	vCal1 visual_vertical_widefieldmotion		visual_projection	central
LPT47_vCal2	PLP234	0.00067011674	0.003440166	-0.002770049	LPT47_vCal2 visual_vertical_widefieldmotion		visual_projection	central
Nod2	PLP234	0.00065823016	0.044987246	-0.044329017	Nod2 visual_horizontal_widefield motion		visual_projection	central
LPT49	PLP237	0.005767089	0.0014285147	0.004338574	LPT49 visual_vertical_widefieldmotion		visual_projection	central
M_lPNm11A	PLP237	0.002375622	0.0006546448	0.0017209772	M_lPNm11A rate of temperature change; thermo_hygro		central	central	ALPN
vCal1	PLP237	0.0026324799	0.0013213288	0.0013111511	vCal1 visual_vertical_widefieldmotion		visual_projection	central
LPT47_vCal2	PLP237	0.0012952765	2.1283695e-05	0.0012739927	LPT47_vCal2 visual_vertical_widefieldmotion		visual_projection	central
VP1m+VP5_ilPN	PLP237	0.0025915562	0.0013615204	0.0012300358	VP1m+VP5_ilPN humid; hygrosensory		central	central	ALPN
DNc01	PLP237	0.0010570924	0.0	0.0010570924	DNc01 enhances appetitive behaviour and food intake; sensitizes olfactory signaling;		descending	central
M_lvPNm48	PLP237	0.0015422531	0.0005978105	0.0009444426	M_lvPNm48 humid_heating_olf; thermohygro; thermohygro		central	central	ALPN
VP2_l2PN	PLP237	0.005047221	0.004112042	0.0009351792	VP2_l2PN thermo_hygro; thermosensory		central	central	ALPN
VP5+Z_adPN	PLP237	0.0012106514	0.00037135519	0.00083929615	VP5+Z_adPN thermo_hygro; hygrosensory		central	central	ALPN
DNp27	PLP237	0.0009256783	9.317851e-05	0.00083249976	DNp27 neuromodulatory		descending	central
LPT30	PLP237	0.000934825	0.00013751995	0.000797305	LPT30 visual_vertical_widefieldmotion		visual_projection	central
LPT26	PLP237	0.000989083	0.00026645666	0.00072262634	LPT26 visual_horizontal_widefieldmotion		visual_projection	central
DNa10	PLP237	0.0007157887	0.0	0.0007157887	DNa10 wing thrust, lift, pitch		descending	central
DNp13	PLP237	0.000656168	0.0	0.000656168	DNp13 oviposition; reproduction		descending	central
JO-C	PLP237	0.00072401325	0.00010872161	0.00061529165	JO-C static deflection (push) of antenna; activation induces grooming & wing flapping; wing beat oscillation power in flight		sensory	central	mechanosensory
DNp30	PLP237	0.0005787037	2.922301e-05	0.00054948067	DNp30 neuromodulatory; hunger		descending	central
LPT42_Nod4	PLP237	0.0013151985	0.000829024	0.00048617448	LPT42_Nod4 visual_horizontal_widefieldmotion		visual_projection	central
VP3+VP1l_ivPN	PLP237	0.0016891509	0.00120902	0.0004801309	VP3+VP1l_ivPN cooling		central	central	ALPN
Nod3	PLP237	0.00070635416	0.00026732145	0.0004390327	Nod3 visual_horizontal_widefield motion		visual_projection	central
lLN2P_c	PLP237	0.0007762755	0.00034686923	0.0004294063	lLN2P_c postsynaptic PN inhibition, intra-glomerular gain control		central	central	ALLN
LPT21	PLP237	0.001195035	0.00078776147	0.00040727347	LPT21 visual_horizontal_widefieldmotion		visual_projection	central
M_lPNm11B	PLP237	0.0005460815	0.00014523657	0.00040084496	M_lPNm11B rate of temperature change; thermo_hygro		central	central	ALPN
TRN_VP2	PLP237	0.0028532322	0.0025499363	0.0003032959	TRN_VP2 hot sensitive		sensory	central	thermosensory
DNge138	PLP237	0.00091661216	0.0006188987	0.00029771344	DNge138 neuromodulatory		descending	central
LPT45_dCal1	PLP237	0.0002921578	0.0	0.0002921578	LPT45_dCal1 visual_vertical_widefieldmotion		optic	central	bilateral
VP4+VL1_l2PN	PLP237	0.0013568891	0.0010795308	0.00027735834	VP4+VL1_l2PN dry; thermohygro		central	central	ALPN
TRN_VP1m	PLP237	0.00027298098	0.0	0.00027298098	TRN_VP1m thermohygro		sensory	central	thermosensory
LPT31	PLP237	0.00035072092	8.263692e-05	0.000268084	LPT31 visual_vertical_widefieldmotion		visual_projection	central
JO-B	PLP237	0.00025506387	0.0	0.00025506387	JO-B low frequency sound		sensory	central	mechanosensory
LPT27	PLP237	0.00025960468	3.375139e-05	0.00022585329	LPT27 visual_vertical_widefieldmotion		visual_projection	central
VL1_vPN	PLP237	0.00028220625	0.00010569257	0.00017651368	VL1_vPN decaying_fruit		central	central	ALPN
DNg100	PLP237	0.0003623468	0.00018722609	0.0001751207	DNg100 forward; walking		descending	central
VP3+_vPN	PLP237	0.00030679881	0.0001574583	0.00014934051	VP3+_vPN non-adapting, absolute cold sensing; cold ON response		central	central	ALPN
MBON33	PLP237	0.00013916183	0.0	0.00013916183	MBON33 visual, aversive		central	central	MBON
T5d	PLP237	0.00011080689	0.0	0.00011080689	T5d OFF motion detector		optic	central	LOP>LO
DNg26	PLP237	9.770389e-05	0.0	9.770389e-05	DNg26 reproduction		descending	central
DNc02	PLP237	9.741182e-05	0.0	9.741182e-05	DNc02 reproduction, feeding		descending	central
DM1_lPN	PLP237	0.0002928829	0.0002020091	9.08738e-05	DM1_lPN yeasty; vinegar attraction; phasic CO2 response; CO2 attraction		central	central	ALPN
VP2+VC5_l2PN	PLP237	0.00067836064	0.0005878396	9.052106e-05	VP2+VC5_l2PN heating_unknown; thermosensory		central	central	ALPN
T4d	PLP237	7.912488e-05	0.0	7.912488e-05	T4d ON downward motion; orientation selective		optic	central	ME>LOP
SAD093	PLP237	0.001189196	0.0011156765	7.3519535e-05	SAD093 antennal grooming		central	central
VP1m_l2PN	PLP237	0.00055663806	0.00048557468	7.1063376e-05	VP1m_l2PN thermo_hygro		central	central	ALPN
oviIN	PLP237	0.0012615479	0.0011955717	6.597617e-05	oviIN oviposition		central	central
V_ilPN	PLP237	0.0013007143	0.001244086	5.662837e-05	V_ilPN alcoholic_fermentation; olfactory; CO2 aversion		central	central	ALPN
MBON04	PLP237	6.946522e-05	1.6704636e-05	5.276058e-05	MBON04 appetitive		central	central	MBON
VL1_ilPN	PLP237	0.0010416494	0.0009953232	4.6326197e-05	VL1_ilPN decaying_fruit		central	central	ALPN
DC2_adPN	PLP237	4.2141455e-05	0.0	4.2141455e-05	DC2_adPN plant_matter		central	central	ALPN
DNa02	PLP237	4.1326817e-05	0.0	4.1326817e-05	DNa02 ipsiversive, high gain steering; shorten stride of the inside leg		descending	central
aMe12	PLP237	3.399099e-05	0.0	3.399099e-05	aMe12 visual_chromatic		visual_projection	central
JO-CL	PLP237	3.3085853e-05	0.0	3.3085853e-05	JO-CL static deflection (push) of antenna; activation induces grooming & wing flapping; wing beat oscillation power in flight		sensory	central	mechanosensory
JO-CM	PLP237	5.0191757e-05	1.892559e-05	3.1266165e-05	JO-CM static deflection (push) of antenna; activation induces grooming & wing flapping; wing beat oscillation power in flight		sensory	central	mechanosensory
DNa01	PLP237	2.394636e-05	0.0	2.394636e-05	DNa01 ipsiversive, low gain steering; turning		descending	central
DNp04	PLP237	2.0397412e-05	0.0	2.0397412e-05	DNp04 escape_takeoff		descending	central
VP1d_il2PN	PLP237	0.00033240908	0.00031252808	1.9881001e-05	VP1d_il2PN thermo_hygro		central	central	ALPN
M_smPNm1	PLP237	7.175279e-05	5.309757e-05	1.8655217e-05	M_smPNm1 thermo_hygro; thermosensory		central	central	ALPN
V_l2PN	PLP237	1.78637e-05	0.0	1.78637e-05	V_l2PN alcoholic_fermentation; olfactory; CO2 aversion		central	central	ALPN
LPT23	PLP237	1.769259e-05	0.0	1.769259e-05	LPT23 visual_horizontal_widefieldmotion		visual_projection	central
DNp10	PLP237	1.7400724e-05	0.0	1.7400724e-05	DNp10 landing		descending	central
VC1_lPN	PLP237	0.00012897898	0.00011702169	1.1957287e-05	VC1_lPN plant_matter		central	central	ALPN
VA6_adPN	PLP237	7.800594e-05	7.152784e-05	6.478105e-06	VA6_adPN yeasty/plant_matter		central	central	ALPN
VP1d+VP4_l2PN1	PLP237	0.00070230354	0.00069893064	3.3729011e-06	VP1d+VP4_l2PN1 evaporation_dry_olf		central	central	ALPN
DP1l_adPN	PLP237	0.0002548178	0.0002685143	-1.3696495e-05	DP1l_adPN alcoholic_fermentation		central	central	ALPN
VL2a_adPN	PLP237	0.0001717827	0.0001868094	-1.5026701e-05	VL2a_adPN decaying_fruit/plant_matter		central	central	ALPN
SA_VTV_DProN_1	PLP237	0.0	1.682482e-05	-1.682482e-05	SA_VTV_DProN_1 chemosensory		ascending	central	AN
MBON15-like	PLP237	0.0	1.7222077e-05	-1.7222077e-05	MBON15-like aversive		central	central	MBON
DM4_adPN	PLP237	5.893467e-05	7.657599e-05	-1.764132e-05	DM4_adPN yeasty		central	central	ALPN
LC10a	PLP237	0.0	1.808449e-05	-1.808449e-05	LC10a visual_small_object; courtship; visual		visual_projection	central
LC10c	PLP237	0.0	1.808449e-05	-1.808449e-05	LC10c visual_small_object		visual_projection	central
DL1_adPN	PLP237	0.0	1.8121367e-05	-1.8121367e-05	DL1_adPN fruity; respond to CO2		central	central	ALPN
VA7l_adPN	PLP237	0.0	1.8313263e-05	-1.8313263e-05	VA7l_adPN animal_matter		central	central	ALPN
VP5+VP3_l2PN	PLP237	0.0002866192	0.00030541408	-1.8794875e-05	VP5+VP3_l2PN humid_cooling;		central	central	ALPN
DNg104	PLP237	0.0	1.8955963e-05	-1.8955963e-05	DNg104 neuromodulatory		descending	central
LPT22	PLP237	0.0	1.9025794e-05	-1.9025794e-05	LPT22 visual_horizontal_widefieldmotion		visual_projection	central
DC1_adPN	PLP237	7.354949e-05	9.274817e-05	-1.9198676e-05	DC1_adPN fruity/dangerous; citrus fruit detection for selective oviposition		central	central	ALPN
JO-EVP	PLP237	0.0	2.6139178e-05	-2.6139178e-05	JO-E static deflection (pull) of antenna; activation induces grooming and wing flapping		sensory	central	mechanosensory
MBON17-like	PLP237	0.0	2.624995e-05	-2.624995e-05	MBON17-like aversive		central	central	MBON
DN1a	PLP237	0.00020303855	0.00023166476	-2.8626207e-05	DN1a temperature-modulated sleep regulation; time-of-day-dependent activity		central	central
MBON26	PLP237	0.0	3.458851e-05	-3.458851e-05	MBON26 thermohygro; appetitive		central	central	MBON
VP4_vPN	PLP237	0.0	3.6103822e-05	-3.6103822e-05	VP4_vPN dry-sensing		central	central	ALPN
DL5_adPN	PLP237	0.00014806319	0.00018723654	-3.917335e-05	DL5_adPN alcoholic_fermentation/dangerous/plant_matter		central	central	ALPN
JO-EV	PLP237	0.00013335682	0.00018909278	-5.573596e-05	JO-E static deflection (pull) of antenna; activation induces grooming and wing flapping		sensory	central	mechanosensory
aMe3	PLP237	1.7980683e-05	7.4061005e-05	-5.6080324e-05	aMe3 input to clock neurons		visual_projection	central
M_l2PNm17	PLP237	0.00027326847	0.00033246036	-5.9191894e-05	M_l2PNm17 rate of temperature change; thermo_hygro		central	central	ALPN
JO-EDC	PLP237	0.0	6.0064747e-05	-6.0064747e-05	JO-E static deflection (pull) of antenna; activation induces grooming and wing flapping		sensory	central	mechanosensory
DA1_lPN	PLP237	0.0	6.09499e-05	-6.09499e-05	DA1_lPN cVA male pheromone detection		central	central	ALPN
MBON17	PLP237	0.0	6.096915e-05	-6.096915e-05	MBON17 aversive		central	central	MBON
DP1m_adPN	PLP237	0.00029269163	0.00035660304	-6.39114e-05	DP1m_adPN alcoholic_fermentation		central	central	ALPN
VA1v_adPN	PLP237	0.0	6.6219676e-05	-6.6219676e-05	VA1v_adPN pheromones		central	central	ALPN
lLN2P_b	PLP237	0.00018802243	0.00025659762	-6.857519e-05	lLN2P_b intra-glomerular gain control		central	central	ALLN
VP2+_adPN	PLP237	0.0013839315	0.0014579371	-7.400557e-05	VP2+_adPN thermo_hygro; thermosensory		central	central	ALPN
VP3+_l2PN	PLP237	0.0025379404	0.0026151985	-7.72581e-05	VP3+_l2PN adapting, cold sensing		central	central	ALPN
DNb05	PLP237	6.7982146e-05	0.00015546758	-8.748544e-05	DNb05 ipsiversive steering; turning		descending	central
VP4+_vPN	PLP237	0.0	8.968951e-05	-8.968951e-05	VP4+_vPN thermo_hygro; hygrosensory		central	central	ALPN
il3LN6	PLP237	0.0014046292	0.0014943398	-8.971058e-05	il3LN6 increase left-right contrast in DA1_lPN		central	central	ALLN
MBON35	PLP237	6.5795444e-05	0.00016001648	-9.422104e-05	MBON35 visual		central	central	MBON
VL2p_adPN	PLP237	0.00039172298	0.00048943446	-9.771148e-05	VL2p_adPN decaying_fruit/animal_matter		central	central	ALPN
VP1l+VP3_ilPN	PLP237	0.0016068975	0.0017235574	-0.00011665991	VP1l+VP3_ilPN cooling		central	central	ALPN
VP2_adPN	PLP237	0.0018545863	0.00199272	-0.00013813365	VP2_adPN hot-sensing		central	central	ALPN
EPG	PLP237	0.0	0.00014114236	-0.00014114236	EPG heading direction		central	central	CX
MBON20	PLP237	0.0	0.00014651375	-0.00014651375	MBON20 aversive		central	central	MBON
MZ_lvPN	PLP237	0.0	0.00021103653	-0.00021103653	MZ_lvPN thermo_hygro; thermohygro		central	central	ALPN
JO-EDP	PLP237	4.4344448e-05	0.0002862891	-0.00024194467	JO-E static deflection (pull) of antenna; activation induces grooming and wing flapping		sensory	central	mechanosensory
DNp32	PLP237	0.0011266544	0.0013746793	-0.00024802482	DNp32 neuromodulatory		descending	central
JO-EVL	PLP237	0.00025899976	0.0005097363	-0.00025073654	JO-E static deflection (pull) of antenna; activation induces grooming and wing flapping		sensory	central	mechanosensory
MBON28	PLP237	3.638788e-05	0.00031843808	-0.0002820502	MBON28 aversive		central	central	MBON
Nod1	PLP237	0.0007423646	0.0011110787	-0.00036871404	Nod1 visual_horizontal_widefield motion		visual_projection	central
JO-EDM	PLP237	0.0004704067	0.00085543655	-0.00038502985	JO-E static deflection (pull) of antenna; activation induces grooming and wing flapping; wing beat oscillation power in flight		sensory	central	mechanosensory
MBON16	PLP237	0.0001595896	0.00056469534	-0.00040510573	MBON16 thermohygro; aversive		central	central	MBON
LPT50	PLP237	3.8564798e-05	0.00045194683	-0.00041338205	LPT50 visual_vertical_widefieldmotion		visual_projection	central	bilateral
JO-EVM	PLP237	0.0	0.00043059408	-0.00043059408	JO-E static deflection (pull) of antenna; activation induces grooming and wing flapping; activation in flight; wing beat oscillation power in flight		sensory	central	mechanosensory
Nod2	PLP237	0.000112078	0.0006957327	-0.00058365474	Nod2 visual_horizontal_widefield motion		visual_projection	central
lLN2F_b	PLP237	0.005268754	0.0058630253	-0.00059427135	lLN2F_b presynaptic global gain control		central	central	ALLN
VP1d+VP4_l2PN2	PLP237	0.0010457512	0.0017589671	-0.0007132159	VP1d+VP4_l2PN2 evaporation_dry_olf		central	central	ALPN
M_l2PNm16	PLP237	0.0051028286	0.0063470467	-0.0012442181	M_l2PNm16 rate of temperaure change		central	central	ALPN
JO-E	PLP237	0.0007725912	0.002786062	-0.0020134707	JO-E static deflection (pull) of antenna; activation induces grooming and wing flapping		sensory	central	mechanosensory
HRN_VP5	PLP237	0.00013590808	0.002200442	-0.0020645338	HRN_VP5 humid sensing		sensory	central	hygrosensory
LPT48_vCal3	PLP237	0.0024080002	0.006405752	-0.003997752	LPT48_vCal3 visual_vertical_widefieldmotion		visual_projection	central
VP3+VP1l_ivPN	PLP239	0.010803005	0.00094043964	0.009862565	VP3+VP1l_ivPN cooling		central	central	ALPN
DNp32	PLP239	0.009144144	0.0025543813	0.006589763	DNp32 neuromodulatory		descending	central
LC16	PLP239	0.004786771	0.0	0.004786771	LC16 Retreat behavior; visual_loom; backwards, freezing; walking		visual_projection	central
DNg30	PLP239	0.0034809145	0.0	0.0034809145	DNg30 neuromodulatory		descending	central
LB1a	PLP239	0.0012906133	0.0	0.0012906133	LB1a bitter taste		sensory	central	gustatory
VP3+_l2PN	PLP239	0.0012821985	0.0	0.0012821985	VP3+_l2PN adapting, cold sensing		central	central	ALPN
VP1m_l2PN	PLP239	0.0019068987	0.0008309074	0.0010759913	VP1m_l2PN thermo_hygro		central	central	ALPN
VP1m+VP5_ilPN	PLP239	0.0014542041	0.00047223232	0.0009819717	VP1m+VP5_ilPN humid; hygrosensory		central	central	ALPN
VP1d_il2PN	PLP239	0.0012068138	0.00024106332	0.00096575054	VP1d_il2PN thermo_hygro		central	central	ALPN
HRN_VP5	PLP239	0.000929694	0.0	0.000929694	HRN_VP5 humid sensing		sensory	central	hygrosensory
DNp27	PLP239	0.0011537075	0.00023926627	0.00091444125	DNp27 neuromodulatory		descending	central
CRZ01,CRZ02	PLP239	0.00086141843	0.0	0.00086141843	CRZ01,CRZ02 heart; neuromodulatory		central	central
M_l2PNm16	PLP239	0.0015754728	0.000744659	0.0008308138	M_l2PNm16 rate of temperaure change		central	central	ALPN
V_ilPN	PLP239	0.0018106555	0.0010991311	0.0007115244	V_ilPN alcoholic_fermentation; olfactory; CO2 aversion		central	central	ALPN
MBON05	PLP239	0.00066990545	0.0	0.00066990545	MBON05 appetitive		central	central	MBON
LC21	PLP239	0.000559378	0.0	0.000559378	LC21 visual_small_object		visual_projection	central
VP1d+VP4_l2PN2	PLP239	0.0012810293	0.000754358	0.0005266713	VP1d+VP4_l2PN2 evaporation_dry_olf		central	central	ALPN
VP2+VC5_l2PN	PLP239	0.0005044174	0.0	0.0005044174	VP2+VC5_l2PN heating_unknown; thermosensory		central	central	ALPN
TRN_VP1m	PLP239	0.00046868366	0.0	0.00046868366	TRN_VP1m thermohygro		sensory	central	thermosensory
DL1_adPN	PLP239	0.00049952086	5.1546667e-05	0.0004479742	DL1_adPN fruity; respond to CO2		central	central	ALPN
DNp42	PLP239	0.000435161	0.0	0.000435161	DNp42 backing up; geosmin avoidance		descending	central
DNp30	PLP239	0.00042625747	0.0	0.00042625747	DNp30 neuromodulatory; hunger		descending	central
DN1a	PLP239	0.00040164258	0.0	0.00040164258	DN1a temperature-modulated sleep regulation; time-of-day-dependent activity		central	central
DC1_adPN	PLP239	0.00091745943	0.0005730445	0.0003444149	DC1_adPN fruity/dangerous; citrus fruit detection for selective oviposition		central	central	ALPN
VM7d_adPN	PLP239	0.0003808775	5.0210343e-05	0.00033066716	VM7d_adPN alcoholic_fermentation/yeasty		central	central	ALPN
MBON09	PLP239	0.00032585923	0.0	0.00032585923	MBON09 olfactory, visual; aversive		central	central	MBON
HRN_VP1l	PLP239	0.00032126516	0.0	0.00032126516	HRN_VP1l hygrosensory		sensory	central	hygrosensory
VP1l+VP3_ilPN	PLP239	0.00030861134	0.0	0.00030861134	VP1l+VP3_ilPN cooling		central	central	ALPN
VP1d+VP4_l2PN1	PLP239	0.0014319249	0.001135355	0.0002965699	VP1d+VP4_l2PN1 evaporation_dry_olf		central	central	ALPN
DNg100	PLP239	0.00042824793	0.00016118691	0.00026706103	DNg100 forward; walking		descending	central
SA_VTV_1	PLP239	0.0002345738	0.0	0.0002345738	SA_VTV_1 chemosensory		ascending	central	AN
aMe3	PLP239	0.0005458685	0.00031731214	0.00022855634	aMe3 input to clock neurons		visual_projection	central
DC4_adPN	PLP239	0.0005828242	0.00037567294	0.00020715129	DC4_adPN dangerous; acid or high concentration CO2 aversion		central	central	ALPN
DP1l_adPN	PLP239	0.0007788233	0.0005923444	0.0001864789	DP1l_adPN alcoholic_fermentation		central	central	ALPN
MTe50	PLP239	0.00018267031	0.0	0.00018267031	MTe50 visual_chromatic; visual		visual_projection	central
VP2_adPN	PLP239	0.0010051839	0.00082888926	0.00017629465	VP2_adPN hot-sensing		central	central	ALPN
DN1pA	PLP239	0.00017306695	0.0	0.00017306695	DN1pA time-of-day-dependent activity; morning activity		central	central
V_l2PN	PLP239	0.0002376629	6.620253e-05	0.00017146037	V_l2PN alcoholic_fermentation; olfactory; CO2 aversion		central	central	ALPN
TmY4	PLP239	0.00016247404	0.0	0.00016247404	TmY4 stripe-selective		optic	central	ME.LO
LHPV2g1	PLP239	0.00014981629	0.0	0.00014981629	LHPV2g1 early hot/cold avoidance; sense temperature rapid change & value; not aversive odour avoidance		central	central
VM7v_adPN	PLP239	0.00014884886	0.0	0.00014884886	VM7v_adPN fruity		central	central	ALPN
DNg104	PLP239	0.001012258	0.0008651444	0.00014711358	DNg104 neuromodulatory		descending	central
DL5_adPN	PLP239	0.0007630823	0.00062378927	0.00013929303	DL5_adPN alcoholic_fermentation/dangerous/plant_matter		central	central	ALPN
aMe8	PLP239	0.0005699682	0.00045103725	0.00011893094	aMe8 input to clock neurons		visual_projection	central
VA1d_adPN	PLP239	0.00023460161	0.000116259514	0.0001183421	VA1d_adPN pheromones		central	central	ALPN
DL2v_adPN	PLP239	0.000113802984	0.0	0.000113802984	DL2v_adPN decaying_fruit		central	central	ALPN
DA4l_adPN	PLP239	0.00047295366	0.00037881016	9.41435e-05	DA4l_adPN bacterial metabolite indole detection; dangerous; olfactory		central	central	ALPN
VC1_lPN	PLP239	0.00064267835	0.00055447075	8.82076e-05	VC1_lPN plant_matter		central	central	ALPN
DC2_adPN	PLP239	0.00019310201	0.00011392847	7.917354e-05	DC2_adPN plant_matter		central	central	ALPN
MZ_lvPN	PLP239	7.0425835e-05	0.0	7.0425835e-05	MZ_lvPN thermo_hygro; thermohygro		central	central	ALPN
TRN_VP2	PLP239	6.804303e-05	0.0	6.804303e-05	TRN_VP2 hot sensitive		sensory	central	thermosensory
VL1_vPN	PLP239	0.00012586152	6.160162e-05	6.4259904e-05	VL1_vPN decaying_fruit		central	central	ALPN
VM1_lPN	PLP239	6.20615e-05	0.0	6.20615e-05	VM1_lPN decaying_fruit		central	central	ALPN
SA_VTV_6	PLP239	6.037863e-05	0.0	6.037863e-05	SA_VTV_6 chemosensory		ascending	central	AN
DP1m_adPN	PLP239	0.0007898893	0.0007298434	6.0045917e-05	DP1m_adPN alcoholic_fermentation		central	central	ALPN
VA1v_adPN	PLP239	0.000110093606	5.1836665e-05	5.825694e-05	VA1v_adPN pheromones		central	central	ALPN
DC3_adPN	PLP239	5.6641828e-05	0.0	5.6641828e-05	DC3_adPN pheromones		central	central	ALPN
ORN_V	PLP239	5.3372336e-05	0.0	5.3372336e-05	ORN_V CO2 aversion		sensory	central	olfactory
aMe6a	PLP239	5.317972e-05	0.0	5.317972e-05	aMe6a input to clock neurons		visual_projection	central
VP3+_vPN	PLP239	0.00011001777	5.6928795e-05	5.3088974e-05	VP3+_vPN non-adapting, absolute cold sensing; cold ON response		central	central	ALPN
LHAV1a1	PLP239	5.297121e-05	0.0	5.297121e-05	LHAV1a1 aversive odour processing		central	central
MBON33	PLP239	5.1858395e-05	0.0	5.1858395e-05	MBON33 visual, aversive		central	central	MBON
VA6_adPN	PLP239	0.00060014037	0.00056740135	3.2739015e-05	VA6_adPN yeasty/plant_matter		central	central	ALPN
VA2_adPN	PLP239	0.0004625742	0.00044525714	1.7317041e-05	VA2_adPN alcoholic_fermentation; vinegar attraction; phasic CO2 response; CO2 attraction		central	central	ALPN
VC5_lvPN	PLP239	0.00011486863	0.000110952555	3.916073e-06	VC5_lvPN decaying_fruit		central	central	ALPN
VP2+_adPN	PLP239	6.6847e-05	8.8817374e-05	-2.1970372e-05	VP2+_adPN thermo_hygro; thermosensory		central	central	ALPN
VA7l_adPN	PLP239	0.00030741427	0.00035359306	-4.6178786e-05	VA7l_adPN animal_matter		central	central	ALPN
VL2a_vPN	PLP239	0.0	5.2307616e-05	-5.2307616e-05	VL2a_vPN decaying_fruit/plant_matter		central	central	ALPN
Dm9	PLP239	0.0	5.8978905e-05	-5.8978905e-05	Dm9 Color opponent; UV selective		optic	central	ME
VA3_adPN	PLP239	0.0	5.927115e-05	-5.927115e-05	VA3_adPN yeasty/fruity		central	central	ALPN
LC26	PLP239	0.0	6.0604867e-05	-6.0604867e-05	LC26 visual_loom, visual_small_object		visual_projection	central
VC2_lPN	PLP239	0.0001043305	0.00016717726	-6.284676e-05	VC2_lPN yeasty		central	central	ALPN
DM1_lPN	PLP239	0.0003939908	0.00046257087	-6.858006e-05	DM1_lPN yeasty; vinegar attraction; phasic CO2 response; CO2 attraction		central	central	ALPN
TmY5a	PLP239	0.0	7.2202616e-05	-7.2202616e-05	TmY5a motion selective; OFF responsive		optic	central	ME>LO
VA1v_vPN	PLP239	0.0	7.764214e-05	-7.764214e-05	VA1v_vPN pheromones		central	central	ALPN
DM4_adPN	PLP239	0.000314527	0.00039337558	-7.884859e-05	DM4_adPN yeasty		central	central	ALPN
VL2a_adPN	PLP239	0.00084248494	0.0009467935	-0.000104308536	VL2a_adPN decaying_fruit/plant_matter		central	central	ALPN
LT52	PLP239	0.0	0.000108204666	-0.000108204666	LT52 detect leg movements during head grooming		visual_projection	central
DL4_adPN	PLP239	0.00028165602	0.00039802247	-0.00011636646	DL4_adPN sex pheromone of the parasitic wasp L.boulardi; dangerous		central	central	ALPN
LC15	PLP239	0.0	0.00014074385	-0.00014074385	LC15 visual_thin_vertical_bar, visual_large_objects; visual		visual_projection	central
MBON21	PLP239	0.0	0.0001410819	-0.0001410819	MBON21 appetitive		central	central	MBON
il3LN6	PLP239	0.0013324688	0.0014873493	-0.00015488046	il3LN6 increase left-right contrast in DA1_lPN		central	central	ALLN
VL2p_adPN	PLP239	0.0009851798	0.0011857217	-0.00020054192	VL2p_adPN decaying_fruit/animal_matter		central	central	ALPN
oviIN	PLP239	0.00096254016	0.0012386201	-0.00027607998	oviIN oviposition		central	central
VA1d_vPN	PLP239	0.0	0.0002949463	-0.0002949463	VA1d_vPN pheromones		central	central	ALPN
VL1_ilPN	PLP239	0.00045849354	0.00077645003	-0.0003179565	VL1_ilPN decaying_fruit		central	central	ALPN
VP4_vPN	PLP239	0.00059810816	0.0009287136	-0.00033060543	VP4_vPN dry-sensing		central	central	ALPN
lLN2P_c	PLP239	0.000478762	0.0008522202	-0.00037345823	lLN2P_c postsynaptic PN inhibition, intra-glomerular gain control		central	central	ALLN
lLN2P_b	PLP239	0.0004561395	0.0008722218	-0.00041608227	lLN2P_b intra-glomerular gain control		central	central	ALLN
LC25	PLP239	0.0	0.000435161	-0.000435161	LC25 complex line motion; visual_thin_vertical_bar		visual_projection	central
HRN_VP4	PLP239	0.0	0.00044818255	-0.00044818255	HRN_VP4 dry sensing		sensory	central	hygrosensory
VP5+Z_adPN	PLP239	0.00060840655	0.0013606814	-0.0007522748	VP5+Z_adPN thermo_hygro; hygrosensory		central	central	ALPN
VP1m+_lvPN	PLP239	0.0	0.00079667	-0.00079667	VP1m+_lvPN thermo_hygro		central	central	ALPN
aMe12	PLP239	0.0015229452	0.00236678	-0.00084383483	aMe12 visual_chromatic		visual_projection	central
lLN2F_b	PLP239	0.004760755	0.006857957	-0.002097202	lLN2F_b presynaptic global gain control		central	central	ALLN
VP4+_vPN	PLP239	0.00041007609	0.002593975	-0.002183899	VP4+_vPN thermo_hygro; hygrosensory		central	central	ALPN
MBON20	PLP239	0.0013524313	0.0144297825	-0.013077351	MBON20 aversive		central	central	MBON
LC10b	PLP241	0.0077047497	0.0012188674	0.006485882	LC10b visual_small_object		optic	central	LO
LPLC2	PLP241	0.0030977642	0.0	0.0030977642	LPLC2 Looming escape		visual_projection	central
Tm4	PLP241	0.0016487247	0.0	0.0016487247	Tm4 OFF excitatory		optic	central	ME>LO
VES041	PLP241	0.0029924514	0.001353082	0.0016393694	VES041 inhibit flight saccade		central	central
LC4	PLP241	0.0014949503	0.0	0.0014949503	LC4 Looming detector; visual_loom; flight; escape_takeoff		visual_projection	central
LPT23	PLP241	0.0015526186	0.00021749095	0.0013351276	LPT23 visual_horizontal_widefieldmotion		visual_projection	central
DNa10	PLP241	0.0010627562	0.0	0.0010627562	DNa10 wing thrust, lift, pitch		descending	central
LC11	PLP241	0.0008129912	0.0	0.0008129912	LC11 Small object; visual_small_object; visual		visual_projection	central
DNp07	PLP241	0.00068718684	0.0	0.00068718684	DNp07 landing		descending	central
DNa04	PLP241	0.00049382186	0.0	0.00049382186	DNa04 wing steering		descending	central
DNb05	PLP241	0.00047976398	9.2884926e-05	0.00038687905	DNb05 ipsiversive steering; turning		descending	central
TmY9q__perp	PLP241	0.00036482315	0.0	0.00036482315	TmY9q__perp Stripe-selective		optic	central	ME.LO.LOP
oviIN	PLP241	0.0013958913	0.001044993	0.00035089825	oviIN oviposition		central	central
aMe3	PLP241	0.0003901514	5.955728e-05	0.00033059414	aMe3 input to clock neurons		visual_projection	central
LC16	PLP241	0.00031258047	0.0	0.00031258047	LC16 Retreat behavior; visual_loom; backwards, freezing; walking		visual_projection	central
LC21	PLP241	0.00028208102	0.0	0.00028208102	LC21 visual_small_object		visual_projection	central
DNp06	PLP241	0.0002626231	0.0	0.0002626231	DNp06 turning, flight; escape_takeoff		descending	central
DNp27	PLP241	0.00094472064	0.0006914204	0.00025330024	DNp27 neuromodulatory		descending	central
DNa03	PLP241	0.00048739027	0.00026406345	0.00022332682	DNa03 turning; walking		descending	central
DNge053	PLP241	0.00025589793	3.5000332e-05	0.00022089761	DNge053 walking		descending	central
LPT28	PLP241	0.00020365548	0.0	0.00020365548	LPT28 visual_vertical_widefieldmotion		visual_projection	central
DNa02	PLP241	0.00019440538	0.0	0.00019440538	DNa02 ipsiversive, high gain steering; shorten stride of the inside leg		descending	central
DNp11	PLP241	0.00018387883	0.0	0.00018387883	DNp11 forward-jumping; escape_takeoff		descending	central
DNp31	PLP241	0.00017433752	0.0	0.00017433752	DNp31 wing power		descending	central
DNp03	PLP241	0.00015299878	0.0	0.00015299878	DNp03 flight saccade; respond to looming stimuli		descending	central
DNp02	PLP241	0.00015112117	0.0	0.00015112117	DNp02 backward-jumping; escape_takeoff		descending	central
LPT26	PLP241	0.00014282153	0.0	0.00014282153	LPT26 visual_horizontal_widefieldmotion		visual_projection	central
DNa05	PLP241	0.00013781698	0.0	0.00013781698	DNa05 flight saccade		descending	central
LPLC1	PLP241	0.00013298928	0.0	0.00013298928	LPLC1 visual_loom, collision avoidance		visual_projection	central
LAL089	PLP241	0.00012287506	0.0	0.00012287506	LAL089 turning; lower speed; odour-evoked offset search		central	central
Tm5c	PLP241	0.00013454723	1.2974802e-05	0.000121572426	Tm5c Green detection		optic	central	optic_lobes
LC15	PLP241	0.00011693171	0.0	0.00011693171	LC15 visual_thin_vertical_bar, visual_large_objects; visual		visual_projection	central
DNp09	PLP241	0.00011579251	0.0	0.00011579251	DNp09 turning on unilateral activation; forward on bilateral activation; abdomen_curl; freezing		descending	central
LPT50	PLP241	0.00021128694	9.67213e-05	0.00011456564	LPT50 visual_vertical_widefieldmotion		visual_projection	central	bilateral
Nod2	PLP241	0.00010632386	0.0	0.00010632386	Nod2 visual_horizontal_widefield motion		visual_projection	central
LPT21	PLP241	9.0920395e-05	0.0	9.0920395e-05	LPT21 visual_horizontal_widefieldmotion		visual_projection	central
TmY4	PLP241	9.388919e-05	1.3092402e-05	8.079679e-05	TmY4 stripe-selective		optic	central	ME.LO
M_l2PNm16	PLP241	7.53937e-05	0.0	7.53937e-05	M_l2PNm16 rate of temperaure change		central	central	ALPN
DNp10	PLP241	0.00013831507	6.29265e-05	7.538857e-05	DNp10 landing		descending	central
DNp32	PLP241	0.0005640205	0.00050360867	6.041181e-05	DNp32 neuromodulatory		descending	central
vCal1	PLP241	0.0001053418	4.9631562e-05	5.571024e-05	vCal1 visual_vertical_widefieldmotion		visual_projection	central
TmY9q	PLP241	5.302431e-05	0.0	5.302431e-05	TmY9q Stripe-selective		optic	central	ME.LO.LOP
Tm5b	PLP241	4.341202e-05	0.0	4.341202e-05	Tm5b UV		optic	central	ME>LO
Nod1	PLP241	4.0460334e-05	0.0	4.0460334e-05	Nod1 visual_horizontal_widefield motion		visual_projection	central
MBON16	PLP241	3.102803e-05	0.0	3.102803e-05	MBON16 thermohygro; aversive		central	central	MBON
DNge011	PLP241	2.9830386e-05	0.0	2.9830386e-05	DNge011 antennal_grooming		descending	central
JO-A	PLP241	2.0899082e-05	0.0	2.0899082e-05	JO-A high frequency sound; courtship song; activation in flight		sensory	central	mechanosensory
DNg104	PLP241	2.0707543e-05	0.0	2.0707543e-05	DNg104 neuromodulatory		descending	central
M_lvPNm48	PLP241	1.6067037e-05	0.0	1.6067037e-05	M_lvPNm48 humid_heating_olf; thermohygro; thermohygro		central	central	ALPN
LPT22	PLP241	9.22104e-05	7.6510245e-05	1.5700156e-05	LPT22 visual_horizontal_widefieldmotion		visual_projection	central
LC9	PLP241	1.5642112e-05	0.0	1.5642112e-05	LC9 visual_loom, visual_small_object; courtship; backward walking		visual_projection	central
VP2+VC5_l2PN	PLP241	1.4673176e-05	0.0	1.4673176e-05	VP2+VC5_l2PN heating_unknown; thermosensory		central	central	ALPN
VP5+VP3_l2PN	PLP241	1.4420899e-05	0.0	1.4420899e-05	VP5+VP3_l2PN humid_cooling;		central	central	ALPN
DNge138	PLP241	1.2869771e-05	0.0	1.2869771e-05	DNge138 neuromodulatory		descending	central
JO-EVM	PLP241	1.2607047e-05	0.0	1.2607047e-05	JO-E static deflection (pull) of antenna; activation induces grooming and wing flapping; activation in flight; wing beat oscillation power in flight		sensory	central	mechanosensory
LPT47_vCal2	PLP241	0.00013669662	0.00014588669	-9.190073e-06	LPT47_vCal2 visual_vertical_widefieldmotion		visual_projection	central
DNg75	PLP241	0.0	1.3048775e-05	-1.3048775e-05	DNg75 forward; walking		descending	central
VS1	PLP241	0.0	1.335858e-05	-1.335858e-05	VS1 visual_vertical_widefieldmotion		visual_projection	central
MBON35	PLP241	0.0	1.4359875e-05	-1.4359875e-05	MBON35 visual		central	central	MBON
HSS	PLP241	0.0	2.6173691e-05	-2.6173691e-05	HSS Horizontal flow; visual_horizontal_widefieldmotion; visual		visual_projection	central
HSN	PLP241	0.0	3.1192605e-05	-3.1192605e-05	HSN Horizontal flow; visual_horizontal_widefieldmotion; visual		visual_projection	central
aMe6a	PLP241	0.0	4.503298e-05	-4.503298e-05	aMe6a input to clock neurons		visual_projection	central
LC10c	PLP241	0.0	4.845803e-05	-4.845803e-05	LC10c visual_small_object		visual_projection	central
AOTU019	PLP241	0.00019825085	0.00025178082	-5.3529962e-05	AOTU019 frontal visual field object detection; steer object towards midline; increase forward velocity		central	central
pC1e	PLP241	0.0	5.6627367e-05	-5.6627367e-05	pC1e oviposition, vaginal_plate_opening, abdomen_curl, reproduction, sine_song, pulse_song, courtship, egg_laying, aggression		central	central
LPT48_vCal3	PLP241	0.00031228355	0.00038899068	-7.670713e-05	LPT48_vCal3 visual_vertical_widefieldmotion		visual_projection	central
DNb01	PLP241	4.208617e-05	0.000120356875	-7.827071e-05	DNb01 turning; flight		descending	central
Mi4	PLP241	0.0	0.00013531791	-0.00013531791	Mi4 ON inhibitory		optic	central	ME
TmY5a	PLP241	0.0	0.00014210773	-0.00014210773	TmY5a motion selective; OFF responsive		optic	central	ME>LO
LAL073	PLP241	0.00016969282	0.00031565217	-0.00014595935	LAL073 bidirectional regulation of walking speed; scale odour-evoked run length		central	central
MBON20	PLP241	5.7917234e-05	0.0002691135	-0.00021119625	MBON20 aversive		central	central	MBON
LC10d	PLP241	3.9097955e-05	0.000258054	-0.00021895605	LC10d visual_small_object		visual_projection	central
pC1d	PLP241	0.0	0.00026664205	-0.00026664205	pC1d oviposition, vaginal_plate_opening, abdomen_curl, reproduction, sine_song, pulse_song, courtship, egg_laying, aggression		central	central
Dm13	PLP241	0.0	0.00036537545	-0.00036537545	Dm13 UV selective		optic	central	ME
LC10a	PLP241	0.0	0.0004256659	-0.0004256659	LC10a visual_small_object; courtship; visual		visual_projection	central
LPT49	PLP241	0.000112815884	0.0005385261	-0.00042571023	LPT49 visual_vertical_widefieldmotion		visual_projection	central
DNa12	PLP241	1.334658e-05	0.00055643125	-0.0005430847	DNa12 abdomen_curl; abdomen_motion		descending	central
H1	PLP241	0.00014998307	0.001093394	-0.0009434109	H1 visual_horizontal_widefieldmotion; visual		optic	central	bilateral
LT52	PLP241	0.00046744055	0.0075647384	-0.007097298	LT52 detect leg movements during head grooming		visual_projection	central
LC9	PLP243	0.11910139	0.0066138636	0.112487525	LC9 visual_loom, visual_small_object; courtship; backward walking		visual_projection	central
LC6	PLP243	0.08707794	0.0	0.08707794	LC6 visual_loom, visual_small_object; flight; escape_takeoff		visual_projection	central
LC17	PLP243	0.010993248	0.0	0.010993248	LC17 visual_loom, visual_large_objects, visual_small_object		visual_projection	central
LPLC2	PLP243	0.00940741	0.0	0.00940741	LPLC2 Looming escape		visual_projection	central
V_ilPN	PLP243	0.0034692108	0.0	0.0034692108	V_ilPN alcoholic_fermentation; olfactory; CO2 aversion		central	central	ALPN
LHPV2g1	PLP243	0.003460827	0.00027234034	0.0031884867	LHPV2g1 early hot/cold avoidance; sense temperature rapid change & value; not aversive odour avoidance		central	central
Tm5b	PLP243	0.0031029084	0.0	0.0031029084	Tm5b UV		optic	central	ME>LO
VP1d+VP4_l2PN2	PLP243	0.002165188	0.00025662	0.0019085681	VP1d+VP4_l2PN2 evaporation_dry_olf		central	central	ALPN
MBON05	PLP243	0.0016483277	0.0	0.0016483277	MBON05 appetitive		central	central	MBON
DNp32	PLP243	0.0028348349	0.0013461155	0.0014887194	DNp32 neuromodulatory		descending	central
LC15	PLP243	0.0010577404	0.0	0.0010577404	LC15 visual_thin_vertical_bar, visual_large_objects; visual		visual_projection	central
MBON09	PLP243	0.0010428717	0.0	0.0010428717	MBON09 olfactory, visual; aversive		central	central	MBON
MBON35	PLP243	0.0008673027	0.0	0.0008673027	MBON35 visual		central	central	MBON
LC11	PLP243	0.0007813949	0.0	0.0007813949	LC11 Small object; visual_small_object; visual		visual_projection	central
VES041	PLP243	0.00064607407	0.0	0.00064607407	VES041 inhibit flight saccade		central	central
LC21	PLP243	0.0005861312	0.0	0.0005861312	LC21 visual_small_object		visual_projection	central
LAL073	PLP243	0.000508374	0.0	0.000508374	LAL073 bidirectional regulation of walking speed; scale odour-evoked run length		central	central
VP2_adPN	PLP243	0.00066708244	0.0002122139	0.00045486854	VP2_adPN hot-sensing		central	central	ALPN
Nod1	PLP243	0.00044085894	0.0	0.00044085894	Nod1 visual_horizontal_widefield motion		visual_projection	central
aMe3	PLP243	0.0003781758	0.0	0.0003781758	aMe3 input to clock neurons		visual_projection	central
VM1_lPN	PLP243	0.00035403608	0.0	0.00035403608	VM1_lPN decaying_fruit		central	central	ALPN
VL1_ilPN	PLP243	0.0003471342	0.0	0.0003471342	VL1_ilPN decaying_fruit		central	central	ALPN
VL2a_adPN	PLP243	0.0007889644	0.000449631	0.00033933338	VL2a_adPN decaying_fruit/plant_matter		central	central	ALPN
DC3_adPN	PLP243	0.0003024526	0.0	0.0003024526	DC3_adPN pheromones		central	central	ALPN
DNg104	PLP243	0.00066770986	0.00041966035	0.0002480495	DNg104 neuromodulatory		descending	central
VL2p_adPN	PLP243	0.00085849245	0.0006407225	0.00021776994	VL2p_adPN decaying_fruit/animal_matter		central	central	ALPN
DNp27	PLP243	0.00064436253	0.00043921813	0.0002051444	DNp27 neuromodulatory		descending	central
pC1d	PLP243	0.00014820324	0.0	0.00014820324	pC1d oviposition, vaginal_plate_opening, abdomen_curl, reproduction, sine_song, pulse_song, courtship, egg_laying, aggression		central	central
DNg100	PLP243	0.00013617062	0.0	0.00013617062	DNg100 forward; walking		descending	central
VP5+Z_adPN	PLP243	0.00012933335	0.0	0.00012933335	VP5+Z_adPN thermo_hygro; hygrosensory		central	central	ALPN
oviIN	PLP243	0.00060666306	0.0004788465	0.00012781657	oviIN oviposition		central	central
DNp09	PLP243	0.00010514762	0.0	0.00010514762	DNp09 turning on unilateral activation; forward on bilateral activation; abdomen_curl; freezing		descending	central
VA6_adPN	PLP243	0.00022967107	0.00022679887	2.8721988e-06	VA6_adPN yeasty/plant_matter		central	central	ALPN
il3LN6	PLP243	0.000670588	0.00068363105	-1.3043056e-05	il3LN6 increase left-right contrast in DA1_lPN		central	central	ALLN
DNp04	PLP243	0.000318298	0.0004016208	-8.332281e-05	DNp04 escape_takeoff		descending	central
PPL101	PLP243	0.0	0.00010428718	-0.00010428718	PPL101 olfactory; aversive		central	central	DAN
PPL102	PLP243	0.0	0.00011926724	-0.00011926724	PPL102 aversive		central	central	DAN
DP1l_adPN	PLP243	0.00010002785	0.00032266733	-0.00022263947	DP1l_adPN alcoholic_fermentation		central	central	ALPN
DC1_adPN	PLP243	0.0	0.00022929427	-0.00022929427	DC1_adPN fruity/dangerous; citrus fruit detection for selective oviposition		central	central	ALPN
DP1m_adPN	PLP243	0.00012046232	0.00037314394	-0.0002526816	DP1m_adPN alcoholic_fermentation		central	central	ALPN
VA1d_vPN	PLP243	0.0	0.00029834275	-0.00029834275	VA1d_vPN pheromones		central	central	ALPN
MBON21	PLP243	0.0	0.00039308248	-0.00039308248	MBON21 appetitive		central	central	MBON
VP1d+VP4_l2PN1	PLP243	0.0	0.00039528898	-0.00039528898	VP1d+VP4_l2PN1 evaporation_dry_olf		central	central	ALPN
MBON12	PLP243	0.0	0.0004372657	-0.0004372657	MBON12 aversive		central	central	MBON
DNge053	PLP243	0.0	0.00048002956	-0.00048002956	DNge053 walking		descending	central
lLN2F_b	PLP243	0.001433813	0.0019235883	-0.0004897753	lLN2F_b presynaptic global gain control		central	central	ALLN
LC10b	PLP243	0.0	0.00059372635	-0.00059372635	LC10b visual_small_object		optic	central	LO
LPT22	PLP243	0.00017993986	0.0008673027	-0.00068736286	LPT22 visual_horizontal_widefieldmotion		visual_projection	central
VA1v_vPN	PLP243	0.0	0.0015885611	-0.0015885611	VA1v_vPN pheromones		central	central	ALPN
LAL093	PLP243	0.0	0.002601908	-0.002601908	LAL093 turning; lower speed; odour-evoked offset search		central	central
MBON20	PLP243	0.0006089495	0.031430293	-0.030821344	MBON20 aversive		central	central	MBON
LC10a	PLP245	0.030480828	0.0	0.030480828	LC10a visual_small_object; courtship; visual		visual_projection	central
LC10d	PLP245	0.028325502	0.0	0.028325502	LC10d visual_small_object		visual_projection	central
LPT48_vCal3	PLP245	0.008182077	0.00046371986	0.007718357	LPT48_vCal3 visual_vertical_widefieldmotion		visual_projection	central
LC15	PLP245	0.0031092614	0.0	0.0031092614	LC15 visual_thin_vertical_bar, visual_large_objects; visual		visual_projection	central
LC10e	PLP245	0.0025124468	0.0	0.0025124468	LC10e visual_small_object		visual_projection	central
JO-A	PLP245	0.0018645885	0.0	0.0018645885	JO-A high frequency sound; courtship song; activation in flight		sensory	central	mechanosensory
LC10c	PLP245	0.0014408121	5.714648e-05	0.0013836656	LC10c visual_small_object		visual_projection	central
DNp27	PLP245	0.0018974537	0.00081928074	0.0010781729	DNp27 neuromodulatory		descending	central
LPT21	PLP245	0.0010827293	0.00016958723	0.0009131421	LPT21 visual_horizontal_widefieldmotion		visual_projection	central
LPT42_Nod4	PLP245	0.00088328926	0.00016343912	0.0007198501	LPT42_Nod4 visual_horizontal_widefieldmotion		visual_projection	central
M_l2PNm16	PLP245	0.00082536915	0.00011216645	0.0007132027	M_l2PNm16 rate of temperaure change		central	central	ALPN
DNa12	PLP245	0.00071181444	6.674035e-05	0.00064507406	DNa12 abdomen_curl; abdomen_motion		descending	central
LPT23	PLP245	0.00068889465	5.4700096e-05	0.0006341946	LPT23 visual_horizontal_widefieldmotion		visual_projection	central
AOTU019	PLP245	0.0016369714	0.0010621524	0.0005748189	AOTU019 frontal visual field object detection; steer object towards midline; increase forward velocity		central	central
MBON16	PLP245	0.0004712512	0.0	0.0004712512	MBON16 thermohygro; aversive		central	central	MBON
DNb05	PLP245	0.00050265185	5.1331514e-05	0.00045132035	DNb05 ipsiversive steering; turning		descending	central
VP3+_l2PN	PLP245	0.000438853	0.0	0.000438853	VP3+_l2PN adapting, cold sensing		central	central	ALPN
DNp32	PLP245	0.0014811854	0.0010629895	0.00041819597	DNp32 neuromodulatory		descending	central
VP2+VC5_l2PN	PLP245	0.00041568142	0.0	0.00041568142	VP2+VC5_l2PN heating_unknown; thermosensory		central	central	ALPN
Nod2	PLP245	0.0003903676	0.0	0.0003903676	Nod2 visual_horizontal_widefield motion		visual_projection	central
LC9	PLP245	0.00032661753	0.0	0.00032661753	LC9 visual_loom, visual_small_object; courtship; backward walking		visual_projection	central
LC10b	PLP245	0.0003192226	0.0	0.0003192226	LC10b visual_small_object		optic	central	LO
LPT30	PLP245	0.00029464156	0.0	0.00029464156	LPT30 visual_vertical_widefieldmotion		visual_projection	central
LAL073	PLP245	0.00051631546	0.00024703192	0.00026928354	LAL073 bidirectional regulation of walking speed; scale odour-evoked run length		central	central
MBON32	PLP245	0.0002470018	0.0	0.0002470018	MBON32 visual, aversive		central	central	MBON
DNp07	PLP245	0.00022182787	0.0	0.00022182787	DNp07 landing		descending	central
DNp31	PLP245	0.0002192563	0.0	0.0002192563	DNp31 wing power		descending	central
DNb01	PLP245	0.00021735493	0.0	0.00021735493	DNb01 turning; flight		descending	central
LC21	PLP245	0.00021668473	0.0	0.00021668473	LC21 visual_small_object		visual_projection	central
AOTU025	PLP245	0.00021668473	0.0	0.00021668473	AOTU025 lateral visual field object detection; steer object towards midline		central	central
DNge138	PLP245	0.00020373354	0.0	0.00020373354	DNge138 neuromodulatory		descending	central
VP4+VL1_l2PN	PLP245	0.00019285458	0.0	0.00019285458	VP4+VL1_l2PN dry; thermohygro		central	central	ALPN
pC1c	PLP245	0.00018176314	0.0	0.00018176314	pC1c oviposition, vaginal_plate_opening, abdomen_curl, reproduction, sine_song, pulse_song, courtship, egg_laying		central	central
VP1d+VP4_l2PN2	PLP245	0.00015362166	0.0	0.00015362166	VP1d+VP4_l2PN2 evaporation_dry_olf		central	central	ALPN
LPT26	PLP245	0.00014048646	0.0	0.00014048646	LPT26 visual_horizontal_widefieldmotion		visual_projection	central
LPT49	PLP245	0.000480402	0.0003519153	0.00012848669	LPT49 visual_vertical_widefieldmotion		visual_projection	central
LC11	PLP245	0.000110913934	0.0	0.000110913934	LC11 Small object; visual_small_object; visual		visual_projection	central
DNae003	PLP245	0.000110913934	0.0	0.000110913934	DNae003 turning; walking		descending	central
DNg97	PLP245	0.000110913934	0.0	0.000110913934	DNg97 forward; walking		descending	central
PAM09	PLP245	0.000110913934	0.0	0.000110913934	PAM09 appetitive_learning; appetitive		central	central	DAN
DNg13	PLP245	0.000110913934	0.0	0.000110913934	DNg13 ipsiversive steering; turning; lengthen stride of outside leg		descending	central
VP2_l2PN	PLP245	7.909472e-05	0.0	7.909472e-05	VP2_l2PN thermo_hygro; thermosensory		central	central	ALPN
il3LN6	PLP245	5.793239e-05	0.0	5.793239e-05	il3LN6 increase left-right contrast in DA1_lPN		central	central	ALLN
MBON17	PLP245	5.0864594e-05	0.0	5.0864594e-05	MBON17 aversive		central	central	MBON
Nod1	PLP245	0.0005149738	0.0004948447	2.012914e-05	Nod1 visual_horizontal_widefield motion		visual_projection	central
pC1d	PLP245	0.00014056216	0.00014320569	-2.64353e-06	pC1d oviposition, vaginal_plate_opening, abdomen_curl, reproduction, sine_song, pulse_song, courtship, egg_laying, aggression		central	central
LPT22	PLP245	0.00016992903	0.00020962776	-3.969873e-05	LPT22 visual_horizontal_widefieldmotion		visual_projection	central
lLN2F_b	PLP245	0.00018086584	0.00022713628	-4.6270434e-05	lLN2F_b presynaptic global gain control		central	central	ALLN
H2	PLP245	0.0	5.0755545e-05	-5.0755545e-05	H2 visual_horizontal_widefieldmotion; visual		visual_projection	central
DNp15	PLP245	0.0	6.194221e-05	-6.194221e-05	DNp15 turning, walking, flight		descending	central
aMe3	PLP245	0.0	6.360561e-05	-6.360561e-05	aMe3 input to clock neurons		visual_projection	central
DNp10	PLP245	0.000110913934	0.00018113718	-7.022324e-05	DNp10 landing		descending	central
Nod3	PLP245	0.00022980364	0.00033589712	-0.000106093474	Nod3 visual_horizontal_widefield motion		visual_projection	central
LHPV2g1	PLP245	0.0	0.00011551668	-0.00011551668	LHPV2g1 early hot/cold avoidance; sense temperature rapid change & value; not aversive odour avoidance		central	central
VL2a_vPN	PLP245	0.0	0.00012421193	-0.00012421193	VL2a_vPN decaying_fruit/plant_matter		central	central	ALPN
H1	PLP245	0.0	0.0001310559	-0.0001310559	H1 visual_horizontal_widefieldmotion; visual		optic	central	bilateral
LAL089	PLP245	0.0	0.00022182787	-0.00022182787	LAL089 turning; lower speed; odour-evoked offset search		central	central
DNge053	PLP245	0.0	0.00025239337	-0.00025239337	DNge053 walking		descending	central
pC1e	PLP245	0.0	0.00026601768	-0.00026601768	pC1e oviposition, vaginal_plate_opening, abdomen_curl, reproduction, sine_song, pulse_song, courtship, egg_laying, aggression		central	central
DNa03	PLP245	0.000110913934	0.0005164306	-0.00040551665	DNa03 turning; walking		descending	central
vCal1	PLP245	5.9283713e-05	0.0010466836	-0.0009874	vCal1 visual_vertical_widefieldmotion		visual_projection	central
oviIN	PLP245	0.001644857	0.0026452434	-0.0010003864	oviIN oviposition		central	central
Dm13	PLP245	0.0	0.0010358848	-0.0010358848	Dm13 UV selective		optic	central	ME
LPT47_vCal2	PLP245	0.0	0.003945523	-0.003945523	LPT47_vCal2 visual_vertical_widefieldmotion		visual_projection	central
LT52	PLP245	0.002657373	0.0077883783	-0.0051310053	LT52 detect leg movements during head grooming		visual_projection	central
VES041	PLP245	0.0022507487	0.014494978	-0.012244229	VES041 inhibit flight saccade		central	central
LC9	PLP246	0.0042569656	0.0	0.0042569656	LC9 visual_loom, visual_small_object; courtship; backward walking		visual_projection	central
MBON33	PLP246	0.0045991526	0.0011484396	0.0034507131	MBON33 visual, aversive		central	central	MBON
DNp27	PLP246	0.0025449854	0.0008320048	0.0017129806	DNp27 neuromodulatory		descending	central
aMe12	PLP246	0.001229326	0.0	0.001229326	aMe12 visual_chromatic		visual_projection	central
MBON30	PLP246	0.001710189	0.00070800504	0.001002184	MBON30 aversive		central	central	MBON
DNp32	PLP246	0.002178682	0.001253988	0.000924694	DNp32 neuromodulatory		descending	central
MBON26	PLP246	0.0013923032	0.0007890209	0.00060328224	MBON26 thermohygro; appetitive		central	central	MBON
PPL102	PLP246	0.0007269639	0.00020538125	0.00052158267	PPL102 aversive		central	central	DAN
MBON09	PLP246	0.0017475769	0.0012383184	0.0005092585	MBON09 olfactory, visual; aversive		central	central	MBON
VP1l+VP3_ilPN	PLP246	0.00039050396	0.0	0.00039050396	VP1l+VP3_ilPN cooling		central	central	ALPN
M_lPNm11A	PLP246	0.0003869969	0.0	0.0003869969	M_lPNm11A rate of temperature change; thermo_hygro		central	central	ALPN
Nod5	PLP246	0.0002989652	0.0	0.0002989652	Nod5 visual_vertical_widefieldmotion		visual_projection	central
DNge149	PLP246	0.00028600573	0.0	0.00028600573	DNge149 neuromodulatory		descending	central
PAM06	PLP246	0.000264192	0.0	0.000264192	PAM06 appetitive_learning; appetitive		central	central	DAN
DP1m_adPN	PLP246	0.0004972432	0.00029130123	0.00020594196	DP1m_adPN alcoholic_fermentation		central	central	ALPN
Nod1	PLP246	0.0015038679	0.0013094044	0.00019446353	Nod1 visual_horizontal_widefield motion		visual_projection	central
Nod2	PLP246	0.00023512403	5.1209627e-05	0.0001839144	Nod2 visual_horizontal_widefield motion		visual_projection	central
MBON17	PLP246	0.00017652067	0.0	0.00017652067	MBON17 aversive		central	central	MBON
LPT31	PLP246	0.00050852366	0.00038321986	0.0001253038	LPT31 visual_vertical_widefieldmotion		visual_projection	central
MBON20	PLP246	0.00016577204	5.2537536e-05	0.000113234506	MBON20 aversive		central	central	MBON
MBON11	PLP246	0.000110660265	0.0	0.000110660265	MBON11 hunger; aversive		central	central	MBON
vCal1	PLP246	0.00010745329	0.0	0.00010745329	vCal1 visual_vertical_widefieldmotion		visual_projection	central
MBON15	PLP246	0.00015722968	5.1243318e-05	0.00010598636	MBON15 aversive		central	central	MBON
LPT30	PLP246	0.0004166197	0.00031811558	9.8504126e-05	LPT30 visual_vertical_widefieldmotion		visual_projection	central
DNc02	PLP246	9.4025e-05	0.0	9.4025e-05	DNc02 reproduction, feeding		descending	central
DNg100	PLP246	9.013035e-05	0.0	9.013035e-05	DNg100 forward; walking		descending	central
DNge053	PLP246	8.9332316e-05	0.0	8.9332316e-05	DNge053 walking		descending	central
pC1d	PLP246	0.0001236393	5.1946387e-05	7.169291e-05	pC1d oviposition, vaginal_plate_opening, abdomen_curl, reproduction, sine_song, pulse_song, courtship, egg_laying, aggression		central	central
CB3009	PLP246	6.688483e-05	0.0	6.688483e-05	CB3009 aversive memory retrieval; innate olfactory approach		central	central
PPL101	PLP246	6.526623e-05	0.0	6.526623e-05	PPL101 olfactory; aversive		central	central	DAN
CB3205	PLP246	6.185801e-05	0.0	6.185801e-05	CB3205 aversive memory retrieval; innate olfactory approach		central	central
PAM09	PLP246	6.0585593e-05	0.0	6.0585593e-05	PAM09 appetitive_learning; appetitive		central	central	DAN
VP4+VL1_l2PN	PLP246	5.8598293e-05	0.0	5.8598293e-05	VP4+VL1_l2PN dry; thermohygro		central	central	ALPN
DNc01	PLP246	5.538974e-05	0.0	5.538974e-05	DNc01 enhances appetitive behaviour and food intake; sensitizes olfactory signaling;		descending	central
DM4_adPN	PLP246	0.00016636944	0.00011369062	5.267882e-05	DM4_adPN yeasty		central	central	ALPN
DNge138	PLP246	5.0834227e-05	0.0	5.0834227e-05	DNge138 neuromodulatory		descending	central
LPT42_Nod4	PLP246	0.0006423806	0.0006030713	3.930932e-05	LPT42_Nod4 visual_horizontal_widefieldmotion		visual_projection	central
MBON35	PLP246	0.0009776328	0.00094452297	3.3109856e-05	MBON35 visual		central	central	MBON
PAM04	PLP246	6.0329392e-05	5.0807994e-05	9.521398e-06	PAM04 appetitive_learning; appetitive		central	central	DAN
VP2_adPN	PLP246	0.00010506864	0.00010448654	5.8209844e-07	VP2_adPN hot-sensing		central	central	ALPN
VL2p_adPN	PLP246	0.00011450582	0.00011647244	-1.9666186e-06	VL2p_adPN decaying_fruit/animal_matter		central	central	ALPN
DP1l_adPN	PLP246	5.2237345e-05	5.4223477e-05	-1.9861327e-06	DP1l_adPN alcoholic_fermentation		central	central	ALPN
V_ilPN	PLP246	0.00022026681	0.00022265578	-2.3889734e-06	V_ilPN alcoholic_fermentation; olfactory; CO2 aversion		central	central	ALPN
DM1_lPN	PLP246	0.0002636807	0.00026837608	-4.695379e-06	DM1_lPN yeasty; vinegar attraction; phasic CO2 response; CO2 attraction		central	central	ALPN
DNp10	PLP246	0.00024962446	0.00025543926	-5.8148e-06	DNp10 landing		descending	central
MBON16	PLP246	0.00010512458	0.00014324067	-3.8116093e-05	MBON16 thermohygro; aversive		central	central	MBON
VA2_adPN	PLP246	0.0	5.0071023e-05	-5.0071023e-05	VA2_adPN alcoholic_fermentation; vinegar attraction; phasic CO2 response; CO2 attraction		central	central	ALPN
DNp04	PLP246	0.0	5.147029e-05	-5.147029e-05	DNp04 escape_takeoff		descending	central
MBON10	PLP246	0.0	6.9365e-05	-6.9365e-05	MBON10 aversive		central	central	MBON
LPT26	PLP246	0.0	7.530129e-05	-7.530129e-05	LPT26 visual_horizontal_widefieldmotion		visual_projection	central
il3LN6	PLP246	0.00026801525	0.00035419437	-8.617912e-05	il3LN6 increase left-right contrast in DA1_lPN		central	central	ALLN
DNg26	PLP246	8.6019245e-05	0.00017503038	-8.901113e-05	DNg26 reproduction		descending	central
DN1pB	PLP246	0.0	8.952447e-05	-8.952447e-05	DN1pB time-of-day-dependent activity; morning activity		central	central
MBON03	PLP246	0.0010009792	0.0010905128	-8.953363e-05	MBON03 appetitive		central	central	MBON
MBON21	PLP246	0.00018391563	0.0002738969	-8.998127e-05	MBON21 appetitive		central	central	MBON
MBON27	PLP246	0.0	9.0205634e-05	-9.0205634e-05	MBON27 visual; appetitive		central	central	MBON
DNp31	PLP246	0.0	0.00012626906	-0.00012626906	DNp31 wing power		descending	central
MBON13	PLP246	0.0009052248	0.0010337109	-0.00012848608	MBON13 aversive		central	central	MBON
Nod3	PLP246	5.802802e-05	0.00018652107	-0.00012849305	Nod3 visual_horizontal_widefield motion		visual_projection	central
aMe3	PLP246	0.0	0.00014394906	-0.00014394906	aMe3 input to clock neurons		visual_projection	central
LPT04_HST	PLP246	0.0	0.00015084559	-0.00015084559	LPT04_HST visual_horizontal_widefieldmotion		visual_projection	central
LPT49	PLP246	0.0	0.00017429318	-0.00017429318	LPT49 visual_vertical_widefieldmotion		visual_projection	central
LPT21	PLP246	0.00026441072	0.00043964514	-0.00017523443	LPT21 visual_horizontal_widefieldmotion		visual_projection	central
H2	PLP246	5.1382554e-05	0.00023504507	-0.00018366252	H2 visual_horizontal_widefieldmotion; visual		visual_projection	central
TmY5a	PLP246	0.0	0.00018738513	-0.00018738513	TmY5a motion selective; OFF responsive		optic	central	ME>LO
MBON12	PLP246	0.0025053506	0.0026947414	-0.00018939073	MBON12 aversive		central	central	MBON
MBON01	PLP246	0.00036989362	0.0005645589	-0.00019466528	MBON01 appetitive		central	central	MBON
SMP550	PLP246	0.00048382924	0.0006977697	-0.00021394045	SMP550 oviposition; reproduction		central	central
MBON29	PLP246	5.7155572e-05	0.0002972305	-0.00024007492	MBON29 appetitive		central	central	MBON
M_l2PNm16	PLP246	0.00021773372	0.00046559464	-0.0002478609	M_l2PNm16 rate of temperaure change		central	central	ALPN
MBON31	PLP246	0.0	0.00024927844	-0.00024927844	MBON31 aversive		central	central	MBON
LPT48_vCal3	PLP246	5.758959e-05	0.00034425122	-0.00028666164	LPT48_vCal3 visual_vertical_widefieldmotion		visual_projection	central
DNge152	PLP246	0.0	0.00029576782	-0.00029576782	DNge152 neuromodulatory		descending	central
MBON15-like	PLP246	0.0	0.00031211154	-0.00031211154	MBON15-like aversive		central	central	MBON
lLN2F_b	PLP246	0.0007092027	0.0013362514	-0.00062704866	lLN2F_b presynaptic global gain control		central	central	ALLN
VES041	PLP246	0.000937654	0.001917097	-0.0009794431	VES041 inhibit flight saccade		central	central
MBON05	PLP246	0.00047083193	0.0018543268	-0.0013834948	MBON05 appetitive		central	central	MBON
MBON04	PLP246	0.0023866426	0.0072387783	-0.0048521357	MBON04 appetitive		central	central	MBON
oviIN	PLP246	0.0067985174	0.020004183	-0.013205666	oviIN oviposition		central	central
LPT48_vCal3	PLP247	0.019197945	0.0027107983	0.016487146	LPT48_vCal3 visual_vertical_widefieldmotion		visual_projection	central
VP2_l2PN	PLP247	0.010440719	0.005643512	0.004797207	VP2_l2PN thermo_hygro; thermosensory		central	central	ALPN
M_lPNm11A	PLP247	0.0038276643	0.00010521667	0.0037224477	M_lPNm11A rate of temperature change; thermo_hygro		central	central	ALPN
M_l2PNm16	PLP247	0.0077861836	0.004646883	0.0031393007	M_l2PNm16 rate of temperaure change		central	central	ALPN
VP1l+VP3_ilPN	PLP247	0.004448565	0.0022773864	0.0021711788	VP1l+VP3_ilPN cooling		central	central	ALPN
TRN_VP2	PLP247	0.006686297	0.004776449	0.0019098478	TRN_VP2 hot sensitive		sensory	central	thermosensory
JO-E	PLP247	0.0029057357	0.001024024	0.0018817118	JO-E static deflection (pull) of antenna; activation induces grooming and wing flapping		sensory	central	mechanosensory
VL1_ilPN	PLP247	0.0023103915	0.0013161078	0.0009942837	VL1_ilPN decaying_fruit		central	central	ALPN
LPT31	PLP247	0.00090894767	0.0	0.00090894767	LPT31 visual_vertical_widefieldmotion		visual_projection	central
M_lPNm11B	PLP247	0.0009254392	6.775553e-05	0.00085768366	M_lPNm11B rate of temperature change; thermo_hygro		central	central	ALPN
VP2+_adPN	PLP247	0.0049968865	0.0042785313	0.0007183552	VP2+_adPN thermo_hygro; thermosensory		central	central	ALPN
M_l2PNm17	PLP247	0.0015636915	0.0008465025	0.00071718905	M_l2PNm17 rate of temperature change; thermo_hygro		central	central	ALPN
Nod1	PLP247	0.0013323671	0.0006445601	0.000687807	Nod1 visual_horizontal_widefield motion		visual_projection	central
M_lvPNm48	PLP247	0.0013942223	0.0008706565	0.00052356574	M_lvPNm48 humid_heating_olf; thermohygro; thermohygro		central	central	ALPN
JO-EDP	PLP247	0.00053550734	5.164442e-05	0.0004838629	JO-E static deflection (pull) of antenna; activation induces grooming and wing flapping		sensory	central	mechanosensory
VP4+VL1_l2PN	PLP247	0.0014200169	0.0009910647	0.00042895216	VP4+VL1_l2PN dry; thermohygro		central	central	ALPN
JO-EVL	PLP247	0.0004264943	0.0	0.0004264943	JO-E static deflection (pull) of antenna; activation induces grooming and wing flapping		sensory	central	mechanosensory
DNp32	PLP247	0.0014810765	0.0010657322	0.00041534426	DNp32 neuromodulatory		descending	central
LPT21	PLP247	0.00087845215	0.0004924163	0.00038603583	LPT21 visual_horizontal_widefieldmotion		visual_projection	central
VA7l_adPN	PLP247	0.00049915235	0.00016919564	0.0003299567	VA7l_adPN animal_matter		central	central	ALPN
LPT50	PLP247	0.0003299498	0.0	0.0003299498	LPT50 visual_vertical_widefieldmotion		visual_projection	central	bilateral
M_lPNm11C	PLP247	0.00027766122	0.0	0.00027766122	M_lPNm11C rate of temperature change; thermo_hygro		central	central	ALPN
lLN2P_c	PLP247	0.0013637466	0.0010922132	0.00027153338	lLN2P_c postsynaptic PN inhibition, intra-glomerular gain control		central	central	ALLN
VP1m+_lvPN	PLP247	0.00024818885	0.0	0.00024818885	VP1m+_lvPN thermo_hygro		central	central	ALPN
V_ilPN	PLP247	0.0029769144	0.0027307076	0.00024620676	V_ilPN alcoholic_fermentation; olfactory; CO2 aversion		central	central	ALPN
DNp27	PLP247	0.00020921369	0.0	0.00020921369	DNp27 neuromodulatory		descending	central
MBON26	PLP247	0.00037186767	0.00016269952	0.00020916815	MBON26 thermohygro; appetitive		central	central	MBON
ORN_DC4	PLP247	0.00020803703	0.0	0.00020803703	ORN_DC4 acid or high concentration CO2 aversion		sensory	central	olfactory
VP4_vPN	PLP247	0.000283462	0.0001213053	0.0001621567	VP4_vPN dry-sensing		central	central	ALPN
VL2p_adPN	PLP247	0.00087860355	0.00072111556	0.00015748799	VL2p_adPN decaying_fruit/animal_matter		central	central	ALPN
LPT42_Nod4	PLP247	0.00063475943	0.0004826944	0.00015206504	LPT42_Nod4 visual_horizontal_widefieldmotion		visual_projection	central
VL2a_adPN	PLP247	0.00044554175	0.00030259718	0.00014294457	VL2a_adPN decaying_fruit/plant_matter		central	central	ALPN
VP2+VC5_l2PN	PLP247	0.0008893869	0.0007539851	0.00013540185	VP2+VC5_l2PN heating_unknown; thermosensory		central	central	ALPN
VA6_adPN	PLP247	0.00039416092	0.00028802973	0.00010613119	VA6_adPN yeasty/plant_matter		central	central	ALPN
DNg100	PLP247	0.0002433947	0.00013760428	0.000105790416	DNg100 forward; walking		descending	central
VP1d+VP4_l2PN2	PLP247	0.0019557348	0.0018573408	9.8394e-05	VP1d+VP4_l2PN2 evaporation_dry_olf		central	central	ALPN
T4c	PLP247	7.36588e-05	0.0	7.36588e-05	T4c ON upward motion; orientation selective		optic	central	ME>LOP
DNc02	PLP247	7.08545e-05	0.0	7.08545e-05	DNc02 reproduction, feeding		descending	central
JO-EV	PLP247	6.777147e-05	0.0	6.777147e-05	JO-E static deflection (pull) of antenna; activation induces grooming and wing flapping		sensory	central	mechanosensory
VC1_lPN	PLP247	0.00041449664	0.00034909765	6.5398985e-05	VC1_lPN plant_matter		central	central	ALPN
V_l2PN	PLP247	6.363105e-05	0.0	6.363105e-05	V_l2PN alcoholic_fermentation; olfactory; CO2 aversion		central	central	ALPN
lLN2F_b	PLP247	0.008840894	0.008782336	5.855877e-05	lLN2F_b presynaptic global gain control		central	central	ALLN
D_adPN	PLP247	5.8331276e-05	0.0	5.8331276e-05	D_adPN dangerous		central	central	ALPN
EPG	PLP247	5.7290177e-05	0.0	5.7290177e-05	EPG heading direction		central	central	CX
T5c	PLP247	5.571587e-05	0.0	5.571587e-05	T5c OFF motion detector		optic	central	LOP>LO
JO-EDC	PLP247	5.505984e-05	0.0	5.505984e-05	JO-E static deflection (pull) of antenna; activation induces grooming and wing flapping		sensory	central	mechanosensory
DNg26	PLP247	5.291739e-05	0.0	5.291739e-05	DNg26 reproduction		descending	central
DP1l_adPN	PLP247	0.00050492666	0.00045235033	5.257633e-05	DP1l_adPN alcoholic_fermentation		central	central	ALPN
MBON35	PLP247	0.00038475118	0.0003324389	5.2312273e-05	MBON35 visual		central	central	MBON
MBON28	PLP247	5.083453e-05	0.0	5.083453e-05	MBON28 aversive		central	central	MBON
Nod2	PLP247	0.00011486336	6.56237e-05	4.9239658e-05	Nod2 visual_horizontal_widefield motion		visual_projection	central
VP1d+VP4_l2PN1	PLP247	0.0015705756	0.0015245331	4.6042493e-05	VP1d+VP4_l2PN1 evaporation_dry_olf		central	central	ALPN
VP5+VP3_l2PN	PLP247	0.00049554394	0.00046157185	3.3972086e-05	VP5+VP3_l2PN humid_cooling;		central	central	ALPN
DNge138	PLP247	0.00031038222	0.00028618576	2.4196459e-05	DNge138 neuromodulatory		descending	central
DC4_adPN	PLP247	0.00017764425	0.00016586526	1.177899e-05	DC4_adPN dangerous; acid or high concentration CO2 aversion		central	central	ALPN
DC1_adPN	PLP247	0.00034622237	0.00033899135	7.2310213e-06	DC1_adPN fruity/dangerous; citrus fruit detection for selective oviposition		central	central	ALPN
DM1_lPN	PLP247	0.00033069288	0.00032874994	1.9429426e-06	DM1_lPN yeasty; vinegar attraction; phasic CO2 response; CO2 attraction		central	central	ALPN
HRN_VP1l	PLP247	5.102928e-05	5.030138e-05	7.2790135e-07	HRN_VP1l hygrosensory		sensory	central	hygrosensory
VA2_adPN	PLP247	0.00012383981	0.00012477615	-9.36343e-07	VA2_adPN alcoholic_fermentation; vinegar attraction; phasic CO2 response; CO2 attraction		central	central	ALPN
DM4_adPN	PLP247	0.00027752033	0.00027977125	-2.2509194e-06	DM4_adPN yeasty		central	central	ALPN
M_smPNm1	PLP247	5.328283e-05	5.6075827e-05	-2.7929964e-06	M_smPNm1 thermo_hygro; thermosensory		central	central	ALPN
DP1m_adPN	PLP247	0.0005551069	0.0005659845	-1.0877615e-05	DP1m_adPN alcoholic_fermentation		central	central	ALPN
DL5_adPN	PLP247	0.0004217555	0.00043293074	-1.1175231e-05	DL5_adPN alcoholic_fermentation/dangerous/plant_matter		central	central	ALPN
Nod3	PLP247	0.00024969463	0.0003083794	-5.868479e-05	Nod3 visual_horizontal_widefield motion		visual_projection	central
DA4l_adPN	PLP247	5.3059543e-05	0.00015811245	-0.00010505291	DA4l_adPN bacterial metabolite indole detection; dangerous; olfactory		central	central	ALPN
MZ_lvPN	PLP247	0.0	0.00011204615	-0.00011204615	MZ_lvPN thermo_hygro; thermohygro		central	central	ALPN
DA2_lPN	PLP247	6.9040616e-05	0.00018673744	-0.00011769682	DA2_lPN geosmin sensing; dangerous		central	central	ALPN
VP4+_vPN	PLP247	0.0	0.0001235689	-0.0001235689	VP4+_vPN thermo_hygro; hygrosensory		central	central	ALPN
JO-C	PLP247	0.0	0.0001268785	-0.0001268785	JO-C static deflection (push) of antenna; activation induces grooming & wing flapping; wing beat oscillation power in flight		sensory	central	mechanosensory
VL1_vPN	PLP247	0.0007593102	0.0009027474	-0.00014343718	VL1_vPN decaying_fruit		central	central	ALPN
DNp44	PLP247	0.0	0.00016403143	-0.00016403143	DNp44 thermo_hygro;		descending	central
SAD093	PLP247	0.00082930404	0.0010514257	-0.00022212166	SAD093 antennal grooming		central	central
M_vPNml60	PLP247	0.0	0.00023501134	-0.00023501134	M_vPNml60 thermo_hygro		central	central	ALPN
LPT30	PLP247	0.00012547839	0.0003850198	-0.00025954144	LPT30 visual_vertical_widefieldmotion		visual_projection	central
VP1d_il2PN	PLP247	0.0008537943	0.0011156809	-0.00026188663	VP1d_il2PN thermo_hygro		central	central	ALPN
il3LN6	PLP247	0.0016751771	0.0019667316	-0.0002915545	il3LN6 increase left-right contrast in DA1_lPN		central	central	ALLN
VP3+_l2PN	PLP247	0.0035594879	0.0039191023	-0.00035961438	VP3+_l2PN adapting, cold sensing		central	central	ALPN
lLN2P_a	PLP247	0.0	0.00037284876	-0.00037284876	lLN2P_a intra-glomerular gain control		central	central	ALLN
MBON16	PLP247	0.00026277968	0.00063866714	-0.00037588747	MBON16 thermohygro; aversive		central	central	MBON
VP1m_l2PN	PLP247	0.0010273512	0.0014087545	-0.00038140325	VP1m_l2PN thermo_hygro		central	central	ALPN
lLN2P_b	PLP247	0.00091572833	0.0013053025	-0.00038957415	lLN2P_b intra-glomerular gain control		central	central	ALLN
LPT45_dCal1	PLP247	8.275099e-05	0.00061743206	-0.0005346811	LPT45_dCal1 visual_vertical_widefieldmotion		optic	central	bilateral
VP2_adPN	PLP247	0.004670419	0.005229528	-0.00055910926	VP2_adPN hot-sensing		central	central	ALPN
DN1a	PLP247	0.0016594508	0.0022198888	-0.000560438	DN1a temperature-modulated sleep regulation; time-of-day-dependent activity		central	central
LPT27	PLP247	0.0	0.00066943874	-0.00066943874	LPT27 visual_vertical_widefieldmotion		visual_projection	central
aMe12	PLP247	0.0	0.0006905329	-0.0006905329	aMe12 visual_chromatic		visual_projection	central
VP3+_vPN	PLP247	0.0014086061	0.0021638796	-0.0007552735	VP3+_vPN non-adapting, absolute cold sensing; cold ON response		central	central	ALPN
MBON04	PLP247	5.046492e-05	0.0009674506	-0.0009169857	MBON04 appetitive		central	central	MBON
oviIN	PLP247	0.00093995896	0.0019338646	-0.0009939056	oviIN oviposition		central	central
LPT26	PLP247	0.00025050266	0.0014786626	-0.00122816	LPT26 visual_horizontal_widefieldmotion		visual_projection	central
JO-EDM	PLP247	0.0010047052	0.002291067	-0.0012863618	JO-E static deflection (pull) of antenna; activation induces grooming and wing flapping; wing beat oscillation power in flight		sensory	central	mechanosensory
HRN_VP5	PLP247	0.000804421	0.0024359105	-0.0016314895	HRN_VP5 humid sensing		sensory	central	hygrosensory
LPT47_vCal2	PLP247	5.9074286e-05	0.0023912622	-0.002332188	LPT47_vCal2 visual_vertical_widefieldmotion		visual_projection	central
TRN_VP1m	PLP247	0.00084006303	0.0034004496	-0.0025603867	TRN_VP1m thermohygro		sensory	central	thermosensory
vCal1	PLP247	0.0011760831	0.0038501113	-0.0026740283	vCal1 visual_vertical_widefieldmotion		visual_projection	central
VP3+VP1l_ivPN	PLP247	0.0024275957	0.006094635	-0.0036670393	VP3+VP1l_ivPN cooling		central	central	ALPN
LPT49	PLP247	0.0012835587	0.0054202294	-0.004136671	LPT49 visual_vertical_widefieldmotion		visual_projection	central
VP5+Z_adPN	PLP247	0.0011059581	0.0065195565	-0.0054135984	VP5+Z_adPN thermo_hygro; hygrosensory		central	central	ALPN
VP1m+VP5_ilPN	PLP247	0.0037199897	0.00995524	-0.0062352507	VP1m+VP5_ilPN humid; hygrosensory		central	central	ALPN
T4c	PLP248	0.08953041	0.0	0.08953041	T4c ON upward motion; orientation selective		optic	central	ME>LOP
T5c	PLP248	0.07900448	0.0	0.07900448	T5c OFF motion detector		optic	central	LOP>LO
LPT48_vCal3	PLP248	0.07651311	0.004910455	0.07160266	LPT48_vCal3 visual_vertical_widefieldmotion		visual_projection	central
Mi1	PLP248	0.0070253136	0.0	0.0070253136	Mi1 ON delayed input		optic	central	ME
Tm3	PLP248	0.0024565188	0.0	0.0024565188	Tm3 ON fast input		optic	central	ME>LO
VP3+_l2PN	PLP248	0.0021643976	0.0	0.0021643976	VP3+_l2PN adapting, cold sensing		central	central	ALPN
LPT50	PLP248	0.0035326006	0.0016189385	0.0019136621	LPT50 visual_vertical_widefieldmotion		visual_projection	central	bilateral
T5a	PLP248	0.0017800287	0.0	0.0017800287	T5a OFF motion detector		optic	central	LO>LOP
T4a	PLP248	0.0014635436	0.0	0.0014635436	T4a ON front-to-back motion; orientation selective		optic	central	ME>LOP
Nod1	PLP248	0.0010639968	0.00023477786	0.00082921895	Nod1 visual_horizontal_widefield motion		visual_projection	central
Nod3	PLP248	0.0009689224	0.00024006478	0.0007288576	Nod3 visual_horizontal_widefield motion		visual_projection	central
DNp31	PLP248	0.00067090814	0.0	0.00067090814	DNp31 wing power		descending	central
DNge138	PLP248	0.0005818889	0.0	0.0005818889	DNge138 neuromodulatory		descending	central
DNb05	PLP248	0.00058111805	0.0	0.00058111805	DNb05 ipsiversive steering; turning		descending	central
LPLC1	PLP248	0.00055789534	0.0	0.00055789534	LPLC1 visual_loom, collision avoidance		visual_projection	central
DNp27	PLP248	0.0004430314	0.0	0.0004430314	DNp27 neuromodulatory		descending	central
LC9	PLP248	0.000437707	0.0	0.000437707	LC9 visual_loom, visual_small_object; courtship; backward walking		visual_projection	central
Tm4	PLP248	0.00035487232	0.0	0.00035487232	Tm4 OFF excitatory		optic	central	ME>LO
LPT42_Nod4	PLP248	0.00036762416	6.87125e-05	0.00029891165	LPT42_Nod4 visual_horizontal_widefieldmotion		visual_projection	central
LPT22	PLP248	0.000410747	0.00016437288	0.0002463741	LPT22 visual_horizontal_widefieldmotion		visual_projection	central
H2	PLP248	0.00020686846	0.0	0.00020686846	H2 visual_horizontal_widefieldmotion; visual		visual_projection	central
TmY4	PLP248	0.00015500945	0.0	0.00015500945	TmY4 stripe-selective		optic	central	ME.LO
LPT28	PLP248	0.00036215835	0.00021497317	0.00014718517	LPT28 visual_vertical_widefieldmotion		visual_projection	central
LPLC2	PLP248	0.00014494537	0.0	0.00014494537	LPLC2 Looming escape		visual_projection	central
LPT23	PLP248	0.002070999	0.0019733568	9.764219e-05	LPT23 visual_horizontal_widefieldmotion		visual_projection	central
DNg100	PLP248	0.00042614396	0.00033303438	9.3109586e-05	DNg100 forward; walking		descending	central
T5d	PLP248	0.00013779558	5.024036e-05	8.755522e-05	T5d OFF motion detector		optic	central	LOP>LO
M_lPNm11A	PLP248	8.334722e-05	0.0	8.334722e-05	M_lPNm11A rate of temperature change; thermo_hygro		central	central	ALPN
DNp32	PLP248	8.2576385e-05	0.0	8.2576385e-05	DNp32 neuromodulatory		descending	central
DNa10	PLP248	8.2576385e-05	0.0	8.2576385e-05	DNa10 wing thrust, lift, pitch		descending	central
VP2_l2PN	PLP248	7.140198e-05	0.0	7.140198e-05	VP2_l2PN thermo_hygro; thermosensory		central	central	ALPN
VP2+VC5_l2PN	PLP248	6.739309e-05	0.0	6.739309e-05	VP2+VC5_l2PN heating_unknown; thermosensory		central	central	ALPN
VS3	PLP248	6.397303e-05	0.0	6.397303e-05	VS3 visual_vertical_widefieldmotion		visual_projection	central
DNc02	PLP248	5.4307904e-05	5.0726845e-05	3.581059e-06	DNc02 reproduction, feeding		descending	central
LPT21	PLP248	0.00049513427	0.0005058028	-1.0668533e-05	LPT21 visual_horizontal_widefieldmotion		visual_projection	central
VS2	PLP248	7.121454e-05	0.000101415615	-3.0201074e-05	VS2 visual_vertical_widefieldmotion		visual_projection	central
VS1	PLP248	7.99172e-05	0.0001270367	-4.711951e-05	VS1 visual_vertical_widefieldmotion		visual_projection	central
L1	PLP248	0.0	5.286777e-05	-5.286777e-05	L1 ON motion input; OFF responsive		optic	central	LA>ME
DNae003	PLP248	0.0	5.509951e-05	-5.509951e-05	DNae003 turning; walking		descending	central
HSS	PLP248	5.260391e-05	0.0001092179	-5.661399e-05	HSS Horizontal flow; visual_horizontal_widefieldmotion; visual		visual_projection	central
VST1	PLP248	0.0	6.194304e-05	-6.194304e-05	VST1 visual_vertical_widefieldmotion		visual_projection	central
TmY16	PLP248	0.0	6.489418e-05	-6.489418e-05	TmY16 orientation selective		optic	central	ME>LO.LOP
TmY5a	PLP248	0.0	0.00014400543	-0.00014400543	TmY5a motion selective; OFF responsive		optic	central	ME>LO
lLN2F_b	PLP248	5.631013e-05	0.00021404392	-0.00015773378	lLN2F_b presynaptic global gain control		central	central	ALLN
DN1a	PLP248	0.0	0.00016669444	-0.00016669444	DN1a temperature-modulated sleep regulation; time-of-day-dependent activity		central	central
LPT27	PLP248	0.0008221811	0.0009958894	-0.00017370831	LPT27 visual_vertical_widefieldmotion		visual_projection	central
H1	PLP248	0.00029768952	0.00048302588	-0.00018533636	H1 visual_horizontal_widefieldmotion; visual		optic	central	bilateral
T4d	PLP248	0.0	0.00021428247	-0.00021428247	T4d ON downward motion; orientation selective		optic	central	ME>LOP
VST2	PLP248	0.0	0.00063135265	-0.00063135265	VST2 visual_vertical_widefieldmotion		visual_projection	central
LPT49	PLP248	0.0028608723	0.0036239093	-0.000763037	LPT49 visual_vertical_widefieldmotion		visual_projection	central
LPT30	PLP248	0.00031335943	0.001178835	-0.0008654756	LPT30 visual_vertical_widefieldmotion		visual_projection	central
LPT26	PLP248	0.0007262698	0.0020874338	-0.001361164	LPT26 visual_horizontal_widefieldmotion		visual_projection	central
Dm13	PLP248	0.000104560866	0.0018889962	-0.0017844354	Dm13 UV selective		optic	central	ME
T4b	PLP248	0.0	0.002730638	-0.002730638	T4b ON back-to-front motion; orientation selective		optic	central	ME>LOP
T5b	PLP248	0.0	0.0030810768	-0.0030810768	T5b OFF motion detector		optic	central	LO>LOP
LPT45_dCal1	PLP248	0.0008164841	0.015423706	-0.014607222	LPT45_dCal1 visual_vertical_widefieldmotion		optic	central	bilateral
LPT47_vCal2	PLP248	0.0015438076	0.03280983	-0.031266022	LPT47_vCal2 visual_vertical_widefieldmotion		visual_projection	central
vCal1	PLP248	0.0023879027	0.065793395	-0.06340549	vCal1 visual_vertical_widefieldmotion		visual_projection	central
T4a	PLP249	0.069392815	0.0	0.069392815	T4a ON front-to-back motion; orientation selective		optic	central	ME>LOP
T5a	PLP249	0.06367573	0.0	0.06367573	T5a OFF motion detector		optic	central	LO>LOP
LPLC1	PLP249	0.005886938	0.0003884709	0.005498467	LPLC1 visual_loom, collision avoidance		visual_projection	central
H2	PLP249	0.0062141167	0.0021334104	0.0040807063	H2 visual_horizontal_widefieldmotion; visual		visual_projection	central
LPT23	PLP249	0.0026849397	0.0012982346	0.0013867051	LPT23 visual_horizontal_widefieldmotion		visual_projection	central
Nod5	PLP249	0.0019024158	0.00074960775	0.0011528081	Nod5 visual_vertical_widefieldmotion		visual_projection	central
Mi1	PLP249	0.0011224295	0.0	0.0011224295	Mi1 ON delayed input		optic	central	ME
HSS	PLP249	0.0015071286	0.00046406707	0.0010430615	HSS Horizontal flow; visual_horizontal_widefieldmotion; visual		visual_projection	central
DNp27	PLP249	0.000782614	5.1033123e-05	0.0007315809	DNp27 neuromodulatory		descending	central
Nod2	PLP249	0.00088045147	0.00026483124	0.0006156202	Nod2 visual_horizontal_widefield motion		visual_projection	central
HSN	PLP249	0.0007989217	0.0002469279	0.0005519938	HSN Horizontal flow; visual_horizontal_widefieldmotion; visual		visual_projection	central
HSE	PLP249	0.0006760077	0.00016499564	0.00051101204	HSE Horizontal flow; visual_horizontal_widefieldmotion; visual		visual_projection	central
vCal1	PLP249	0.0003532009	0.0	0.0003532009	vCal1 visual_vertical_widefieldmotion		visual_projection	central
LC4	PLP249	0.00034469954	0.0	0.00034469954	LC4 Looming detector; visual_loom; flight; escape_takeoff		visual_projection	central
Tm4	PLP249	0.00033853488	0.0	0.00033853488	Tm4 OFF excitatory		optic	central	ME>LO
LPT50	PLP249	0.0006819683	0.0003861023	0.000295866	LPT50 visual_vertical_widefieldmotion		visual_projection	central	bilateral
TmY4	PLP249	0.00027947844	0.0	0.00027947844	TmY4 stripe-selective		optic	central	ME.LO
DNp03	PLP249	0.00017878978	0.0	0.00017878978	DNp03 flight saccade; respond to looming stimuli		descending	central
DNa02	PLP249	0.00017061908	0.0	0.00017061908	DNa02 ipsiversive, high gain steering; shorten stride of the inside leg		descending	central
TmY9q	PLP249	0.00015115937	0.0	0.00015115937	TmY9q Stripe-selective		optic	central	ME.LO.LOP
VP2+VC5_l2PN	PLP249	0.00012673481	0.0	0.00012673481	VP2+VC5_l2PN heating_unknown; thermosensory		central	central	ALPN
VS5	PLP249	0.0001229239	0.0	0.0001229239	VS5 visual_vertical_widefieldmotion		visual_projection	central
VP4+VL1_l2PN	PLP249	0.00012022781	0.0	0.00012022781	VP4+VL1_l2PN dry; thermohygro		central	central	ALPN
VS6	PLP249	6.3128806e-05	0.0	6.3128806e-05	VS6 visual_vertical_widefieldmotion		visual_projection	central
DNb05	PLP249	6.1027706e-05	0.0	6.1027706e-05	DNb05 ipsiversive steering; turning		descending	central
Tm3	PLP249	5.9540525e-05	0.0	5.9540525e-05	Tm3 ON fast input		optic	central	ME>LO
DNp04	PLP249	5.673437e-05	0.0	5.673437e-05	DNp04 escape_takeoff		descending	central
DNp09	PLP249	5.673437e-05	0.0	5.673437e-05	DNp09 turning on unilateral activation; forward on bilateral activation; abdomen_curl; freezing		descending	central
DNg97	PLP249	5.673437e-05	0.0	5.673437e-05	DNg97 forward; walking		descending	central
DNp07	PLP249	5.673437e-05	0.0	5.673437e-05	DNp07 landing		descending	central
T4c	PLP249	5.598872e-05	0.0	5.598872e-05	T4c ON upward motion; orientation selective		optic	central	ME>LOP
Tm2	PLP249	5.395391e-05	0.0	5.395391e-05	Tm2 OFF fast input		optic	central	ME.LO
LC9	PLP249	5.371846e-05	0.0	5.371846e-05	LC9 visual_loom, visual_small_object; courtship; backward walking		visual_projection	central
JO-EVM	PLP249	5.2114683e-05	0.0	5.2114683e-05	JO-E static deflection (pull) of antenna; activation induces grooming and wing flapping; activation in flight; wing beat oscillation power in flight		sensory	central	mechanosensory
DNb02	PLP249	0.00012740129	0.0001141934	1.3207893e-05	DNb02 turning		descending	central
DNc02	PLP249	5.4786968e-05	5.5131994e-05	-3.450259e-07	DNc02 reproduction, feeding		descending	central
AOTU019	PLP249	0.00010620251	0.0001328526	-2.6650087e-05	AOTU019 frontal visual field object detection; steer object towards midline; increase forward velocity		central	central
LC17	PLP249	0.0	5.0009625e-05	-5.0009625e-05	LC17 visual_loom, visual_large_objects, visual_small_object		visual_projection	central
TmY16	PLP249	0.0	5.6085886e-05	-5.6085886e-05	TmY16 orientation selective		optic	central	ME>LO.LOP
SAD093	PLP249	0.00013152967	0.00018763196	-5.610229e-05	SAD093 antennal grooming		central	central
DNp01	PLP249	0.0	6.1027706e-05	-6.1027706e-05	DNp01 escape_takeoff		descending	central
JO-EDM	PLP249	0.0	6.6035274e-05	-6.6035274e-05	JO-E static deflection (pull) of antenna; activation induces grooming and wing flapping; wing beat oscillation power in flight		sensory	central	mechanosensory
JO-EV	PLP249	0.0	7.428968e-05	-7.428968e-05	JO-E static deflection (pull) of antenna; activation induces grooming and wing flapping		sensory	central	mechanosensory
LPLC2	PLP249	0.0	0.000109234825	-0.000109234825	LPLC2 Looming escape		visual_projection	central
TmY5a	PLP249	0.0	0.00011442986	-0.00011442986	TmY5a motion selective; OFF responsive		optic	central	ME>LO
VS1	PLP249	0.0	0.00016072445	-0.00016072445	VS1 visual_vertical_widefieldmotion		visual_projection	central
JO-CL	PLP249	0.0	0.00017334259	-0.00017334259	JO-CL static deflection (push) of antenna; activation induces grooming & wing flapping; wing beat oscillation power in flight		sensory	central	mechanosensory
LPT04_HST	PLP249	0.00056649774	0.0008269098	-0.00026041205	LPT04_HST visual_horizontal_widefieldmotion		visual_projection	central
JO-E	PLP249	0.0	0.00027433195	-0.00027433195	JO-E static deflection (pull) of antenna; activation induces grooming and wing flapping		sensory	central	mechanosensory
LPT48_vCal3	PLP249	0.00022232067	0.00053135696	-0.0003090363	LPT48_vCal3 visual_vertical_widefieldmotion		visual_projection	central
LPT49	PLP249	0.0	0.00032580382	-0.00032580382	LPT49 visual_vertical_widefieldmotion		visual_projection	central
JO-C	PLP249	0.0	0.00033017635	-0.00033017635	JO-C static deflection (push) of antenna; activation induces grooming & wing flapping; wing beat oscillation power in flight		sensory	central	mechanosensory
JO-CM	PLP249	0.0	0.00041324616	-0.00041324616	JO-CM static deflection (push) of antenna; activation induces grooming & wing flapping; wing beat oscillation power in flight		sensory	central	mechanosensory
Nod1	PLP249	0.0015976062	0.0020223176	-0.00042471138	Nod1 visual_horizontal_widefield motion		visual_projection	central
LPT27	PLP249	0.0	0.0004907097	-0.0004907097	LPT27 visual_vertical_widefieldmotion		visual_projection	central
LPT31	PLP249	0.0009028342	0.0015066597	-0.0006038255	LPT31 visual_vertical_widefieldmotion		visual_projection	central
Nod3	PLP249	0.0	0.0006060034	-0.0006060034	Nod3 visual_horizontal_widefield motion		visual_projection	central
LT52	PLP249	0.0	0.00078800006	-0.00078800006	LT52 detect leg movements during head grooming		visual_projection	central
LPT45_dCal1	PLP249	0.00010955333	0.00091920997	-0.00080965663	LPT45_dCal1 visual_vertical_widefieldmotion		optic	central	bilateral
LPT30	PLP249	0.0	0.0010249933	-0.0010249933	LPT30 visual_vertical_widefieldmotion		visual_projection	central
LPT26	PLP249	0.00022710447	0.0013273798	-0.0011002754	LPT26 visual_horizontal_widefieldmotion		visual_projection	central
LPT21	PLP249	0.00034483726	0.0015604263	-0.001215589	LPT21 visual_horizontal_widefieldmotion		visual_projection	central
Dm13	PLP249	0.00011370237	0.0013329239	-0.0012192215	Dm13 UV selective		optic	central	ME
LPT42_Nod4	PLP249	0.00055964774	0.0017790544	-0.0012194067	LPT42_Nod4 visual_horizontal_widefieldmotion		visual_projection	central
H1	PLP249	0.00069134985	0.0081247045	-0.007433355	H1 visual_horizontal_widefieldmotion; visual		optic	central	bilateral
LPT22	PLP249	0.001706979	0.0099469405	-0.008239961	LPT22 visual_horizontal_widefieldmotion		visual_projection	central
M_l2PNm16	PLP250	0.012123722	0.00059652	0.011527201	M_l2PNm16 rate of temperaure change		central	central	ALPN
LC11	PLP250	0.003083624	0.0	0.003083624	LC11 Small object; visual_small_object; visual		visual_projection	central
LPT49	PLP250	0.0045661796	0.0020708023	0.0024953773	LPT49 visual_vertical_widefieldmotion		visual_projection	central
TmY5a	PLP250	0.0024831817	0.0	0.0024831817	TmY5a motion selective; OFF responsive		optic	central	ME>LO
aMe6a	PLP250	0.0022447598	0.0	0.0022447598	aMe6a input to clock neurons		visual_projection	central
LC21	PLP250	0.0019051331	0.0	0.0019051331	LC21 visual_small_object		visual_projection	central
VP5+Z_adPN	PLP250	0.0012138876	0.0	0.0012138876	VP5+Z_adPN thermo_hygro; hygrosensory		central	central	ALPN
vCal1	PLP250	0.0021454536	0.0010246068	0.0011208468	vCal1 visual_vertical_widefieldmotion		visual_projection	central
VP3+VP1l_ivPN	PLP250	0.0009649409	5.0812236e-05	0.0009141286	VP3+VP1l_ivPN cooling		central	central	ALPN
DNp32	PLP250	0.0012785374	0.0004579823	0.00082055514	DNp32 neuromodulatory		descending	central
VP1m_l2PN	PLP250	0.00084707537	5.125827e-05	0.0007958171	VP1m_l2PN thermo_hygro		central	central	ALPN
VP1d+VP4_l2PN2	PLP250	0.00086609623	0.00020659242	0.0006595038	VP1d+VP4_l2PN2 evaporation_dry_olf		central	central	ALPN
V_ilPN	PLP250	0.0006242216	0.0	0.0006242216	V_ilPN alcoholic_fermentation; olfactory; CO2 aversion		central	central	ALPN
LPT47_vCal2	PLP250	0.0014991909	0.00089240493	0.000606786	LPT47_vCal2 visual_vertical_widefieldmotion		visual_projection	central
DA4l_adPN	PLP250	0.00060177065	0.0	0.00060177065	DA4l_adPN bacterial metabolite indole detection; dangerous; olfactory		central	central	ALPN
LPT28	PLP250	0.0014247259	0.0009179961	0.00050672976	LPT28 visual_vertical_widefieldmotion		visual_projection	central
VP1m+VP5_ilPN	PLP250	0.0004591883	0.0	0.0004591883	VP1m+VP5_ilPN humid; hygrosensory		central	central	ALPN
VP2_adPN	PLP250	0.00066930195	0.0002337755	0.00043552645	VP2_adPN hot-sensing		central	central	ALPN
VP1d_il2PN	PLP250	0.00038218865	0.0	0.00038218865	VP1d_il2PN thermo_hygro		central	central	ALPN
VP1d+VP4_l2PN1	PLP250	0.000419467	6.174667e-05	0.0003577203	VP1d+VP4_l2PN1 evaporation_dry_olf		central	central	ALPN
VP3+_l2PN	PLP250	0.00034381787	0.0	0.00034381787	VP3+_l2PN adapting, cold sensing		central	central	ALPN
H1	PLP250	0.00033409757	0.0	0.00033409757	H1 visual_horizontal_widefieldmotion; visual		optic	central	bilateral
VA5_lPN	PLP250	0.00024450698	0.0	0.00024450698	VA5_lPN animal_matter		central	central	ALPN
VA1v_adPN	PLP250	0.00022224922	0.0	0.00022224922	VA1v_adPN pheromones		central	central	ALPN
T4c	PLP250	0.00021751053	0.0	0.00021751053	T4c ON upward motion; orientation selective		optic	central	ME>LOP
VP2+VC5_l2PN	PLP250	0.00033343735	0.000116405536	0.0002170318	VP2+VC5_l2PN heating_unknown; thermosensory		central	central	ALPN
MBON16	PLP250	0.00020140344	0.0	0.00020140344	MBON16 thermohygro; aversive		central	central	MBON
VL1_ilPN	PLP250	0.00036028394	0.00016149918	0.00019878476	VL1_ilPN decaying_fruit		central	central	ALPN
DA2_lPN	PLP250	0.00019020813	0.0	0.00019020813	DA2_lPN geosmin sensing; dangerous		central	central	ALPN
T5d	PLP250	0.0001608785	0.0	0.0001608785	T5d OFF motion detector		optic	central	LOP>LO
VL2a_adPN	PLP250	0.00020918285	5.1487994e-05	0.00015769486	VL2a_adPN decaying_fruit/plant_matter		central	central	ALPN
DNp27	PLP250	0.00056058005	0.0004033491	0.00015723094	DNp27 neuromodulatory		descending	central
VP2_l2PN	PLP250	0.00043624046	0.0002915413	0.00014469915	VP2_l2PN thermo_hygro; thermosensory		central	central	ALPN
LPT30	PLP250	0.00026046118	0.00011948439	0.00014097679	LPT30 visual_vertical_widefieldmotion		visual_projection	central
Tm5c	PLP250	0.0001306918	0.0	0.0001306918	Tm5c Green detection		optic	central	optic_lobes
VM7d_adPN	PLP250	0.00012742271	0.0	0.00012742271	VM7d_adPN alcoholic_fermentation/yeasty		central	central	ALPN
VA7l_adPN	PLP250	0.00012635457	0.0	0.00012635457	VA7l_adPN animal_matter		central	central	ALPN
oviIN	PLP250	0.0010290093	0.00090324786	0.0001257615	oviIN oviposition		central	central
D_adPN	PLP250	0.00012085128	0.0	0.00012085128	D_adPN dangerous		central	central	ALPN
DNg100	PLP250	0.00020045266	8.366509e-05	0.000116787574	DNg100 forward; walking		descending	central
VL2p_adPN	PLP250	0.00035454112	0.0002736479	8.0893224e-05	VL2p_adPN decaying_fruit/animal_matter		central	central	ALPN
VP4+VL1_l2PN	PLP250	0.00013079916	5.2702257e-05	7.8096906e-05	VP4+VL1_l2PN dry; thermohygro		central	central	ALPN
DNb05	PLP250	6.8493944e-05	0.0	6.8493944e-05	DNb05 ipsiversive steering; turning		descending	central
VM4_lvPN	PLP250	6.4375505e-05	0.0	6.4375505e-05	VM4_lvPN decaying_fruit		central	central	ALPN
DL5_adPN	PLP250	6.286667e-05	0.0	6.286667e-05	DL5_adPN alcoholic_fermentation/dangerous/plant_matter		central	central	ALPN
DNp31	PLP250	6.24134e-05	0.0	6.24134e-05	DNp31 wing power		descending	central
LPT22	PLP250	6.043048e-05	0.0	6.043048e-05	LPT22 visual_horizontal_widefieldmotion		visual_projection	central
VA1d_adPN	PLP250	5.9143367e-05	0.0	5.9143367e-05	VA1d_adPN pheromones		central	central	ALPN
VC1_lPN	PLP250	5.911864e-05	0.0	5.911864e-05	VC1_lPN plant_matter		central	central	ALPN
il3LN6	PLP250	0.0005215594	0.00046345723	5.810216e-05	il3LN6 increase left-right contrast in DA1_lPN		central	central	ALLN
VC2_lPN	PLP250	5.6360448e-05	0.0	5.6360448e-05	VC2_lPN yeasty		central	central	ALPN
aMe3	PLP250	5.5123757e-05	0.0	5.5123757e-05	aMe3 input to clock neurons		visual_projection	central
LC15	PLP250	5.480929e-05	0.0	5.480929e-05	LC15 visual_thin_vertical_bar, visual_large_objects; visual		visual_projection	central
MBON17	PLP250	5.1634477e-05	0.0	5.1634477e-05	MBON17 aversive		central	central	MBON
T4d	PLP250	5.1353127e-05	0.0	5.1353127e-05	T4d ON downward motion; orientation selective		optic	central	ME>LOP
T5c	PLP250	5.0618844e-05	0.0	5.0618844e-05	T5c OFF motion detector		optic	central	LOP>LO
LPT31	PLP250	0.00023212627	0.00018353522	4.8591057e-05	LPT31 visual_vertical_widefieldmotion		visual_projection	central
LPT23	PLP250	0.00023212627	0.00018594033	4.6185945e-05	LPT23 visual_horizontal_widefieldmotion		visual_projection	central
LPT42_Nod4	PLP250	0.00021682568	0.0001830354	3.3790275e-05	LPT42_Nod4 visual_horizontal_widefieldmotion		visual_projection	central
VA6_adPN	PLP250	6.836317e-05	5.3131735e-05	1.5231439e-05	VA6_adPN yeasty/plant_matter		central	central	ALPN
DP1m_adPN	PLP250	5.4494267e-05	5.214291e-05	2.3513567e-06	DP1m_adPN alcoholic_fermentation		central	central	ALPN
LPT26	PLP250	0.0007323383	0.0007368366	-4.498288e-06	LPT26 visual_horizontal_widefieldmotion		visual_projection	central
TmY9q__perp	PLP250	0.0	5.1569757e-05	-5.1569757e-05	TmY9q__perp Stripe-selective		optic	central	ME.LO.LOP
LC10c	PLP250	0.0	5.2667307e-05	-5.2667307e-05	LC10c visual_small_object		visual_projection	central
TmY4	PLP250	0.0	5.2667307e-05	-5.2667307e-05	TmY4 stripe-selective		optic	central	ME.LO
LC16	PLP250	0.0	5.4774762e-05	-5.4774762e-05	LC16 Retreat behavior; visual_loom; backwards, freezing; walking		visual_projection	central
VP4_vPN	PLP250	0.0	5.6298457e-05	-5.6298457e-05	VP4_vPN dry-sensing		central	central	ALPN
DNae003	PLP250	0.0	5.6459096e-05	-5.6459096e-05	DNae003 turning; walking		descending	central
LT52	PLP250	5.2025916e-05	0.000112746886	-6.072097e-05	LT52 detect leg movements during head grooming		visual_projection	central
LC10b	PLP250	0.0	6.284946e-05	-6.284946e-05	LC10b visual_small_object		optic	central	LO
VL2a_vPN	PLP250	0.0	6.361636e-05	-6.361636e-05	VL2a_vPN decaying_fruit/plant_matter		central	central	ALPN
DNx02	PLP250	0.0	6.976926e-05	-6.976926e-05	DNx02 neck_motor		sensory	central	unknown_sensory
LPT27	PLP250	0.0004459544	0.00052488444	-7.8930025e-05	LPT27 visual_vertical_widefieldmotion		visual_projection	central
VL1_vPN	PLP250	0.0	0.00014590344	-0.00014590344	VL1_vPN decaying_fruit		central	central	ALPN
TmY9q	PLP250	0.0	0.000153945	-0.000153945	TmY9q Stripe-selective		optic	central	ME.LO.LOP
LPT45_dCal1	PLP250	0.00022163434	0.0003806732	-0.00015903887	LPT45_dCal1 visual_vertical_widefieldmotion		optic	central	bilateral
M_smPNm1	PLP250	0.0	0.00016167018	-0.00016167018	M_smPNm1 thermo_hygro; thermosensory		central	central	ALPN
MBON35	PLP250	0.0004367692	0.0006263695	-0.00018960031	MBON35 visual		central	central	MBON
HBeyelet	PLP250	5.2740663e-05	0.00024995062	-0.00019720996	HBeyelet circadian photosensitivity		optic	central	optic_lobes
Tm5b	PLP250	0.0	0.00019961628	-0.00019961628	Tm5b UV		optic	central	ME>LO
MBON20	PLP250	0.0002415762	0.00050720247	-0.00026562627	MBON20 aversive		central	central	MBON
LPT50	PLP250	0.00022827841	0.0005859191	-0.00035764067	LPT50 visual_vertical_widefieldmotion		visual_projection	central	bilateral
LPT21	PLP250	0.00021682568	0.0005753115	-0.0003584858	LPT21 visual_horizontal_widefieldmotion		visual_projection	central
Nod3	PLP250	0.00010521311	0.00047952047	-0.00037430736	Nod3 visual_horizontal_widefield motion		visual_projection	central
VES041	PLP250	0.00049939984	0.00091994694	-0.0004205471	VES041 inhibit flight saccade		central	central
Nod1	PLP250	0.00057344843	0.0013277084	-0.00075425993	Nod1 visual_horizontal_widefield motion		visual_projection	central
LC10e	PLP250	0.0	0.0008524378	-0.0008524378	LC10e visual_small_object		visual_projection	central
lLN2F_b	PLP250	0.0012575056	0.002182422	-0.00092491636	lLN2F_b presynaptic global gain control		central	central	ALLN
Tm3	PLP250	0.0	0.0009816762	-0.0009816762	Tm3 ON fast input		optic	central	ME>LO
LC10d	PLP250	0.0	0.0018875236	-0.0018875236	LC10d visual_small_object		visual_projection	central
Tm4	PLP250	0.0	0.0019963086	-0.0019963086	Tm4 OFF excitatory		optic	central	ME>LO
LPT48_vCal3	PLP250	0.0028741555	0.0049103242	-0.0020361687	LPT48_vCal3 visual_vertical_widefieldmotion		visual_projection	central
MTe50	PLP251	0.024413532	0.0	0.024413532	MTe50 visual_chromatic; visual		visual_projection	central
ORN_V	PLP251	0.011213239	0.0	0.011213239	ORN_V CO2 aversion		sensory	central	olfactory
DNp32	PLP251	0.0072840694	0.0017723229	0.0055117467	DNp32 neuromodulatory		descending	central
TRN_VP1m	PLP251	0.00215252	0.0	0.00215252	TRN_VP1m thermohygro		sensory	central	thermosensory
V_ilPN	PLP251	0.0028631082	0.00084102526	0.002022083	V_ilPN alcoholic_fermentation; olfactory; CO2 aversion		central	central	ALPN
DL1_adPN	PLP251	0.0019141444	0.0001816052	0.0017325392	DL1_adPN fruity; respond to CO2		central	central	ALPN
VM7d_adPN	PLP251	0.0014471123	0.00011345312	0.0013336592	VM7d_adPN alcoholic_fermentation/yeasty		central	central	ALPN
VM7v_adPN	PLP251	0.0009853506	0.0	0.0009853506	VM7v_adPN fruity		central	central	ALPN
LC10b	PLP251	0.00083231105	0.0	0.00083231105	LC10b visual_small_object		optic	central	LO
VP1m_l2PN	PLP251	0.0012867046	0.00047040774	0.0008162968	VP1m_l2PN thermo_hygro		central	central	ALPN
HRN_VP5	PLP251	0.00076882297	0.0	0.00076882297	HRN_VP5 humid sensing		sensory	central	hygrosensory
DC4_adPN	PLP251	0.00076080323	0.00011856371	0.0006422395	DC4_adPN dangerous; acid or high concentration CO2 aversion		central	central	ALPN
LC10e	PLP251	0.0006223592	0.0	0.0006223592	LC10e visual_small_object		visual_projection	central
DC2_adPN	PLP251	0.0006194303	0.0	0.0006194303	DC2_adPN plant_matter		central	central	ALPN
DC1_adPN	PLP251	0.0009730517	0.00038870942	0.0005843423	DC1_adPN fruity/dangerous; citrus fruit detection for selective oviposition		central	central	ALPN
VC1_lPN	PLP251	0.00087083195	0.0003083807	0.00056245126	VC1_lPN plant_matter		central	central	ALPN
LC12	PLP251	0.0004914794	0.0	0.0004914794	LC12 visual_loom, visual_large_objects, visual_small_object; visual		visual_projection	central
LC10a	PLP251	0.0004717114	0.0	0.0004717114	LC10a visual_small_object; courtship; visual		visual_projection	central
MBON33	PLP251	0.00044641807	0.0	0.00044641807	MBON33 visual, aversive		central	central	MBON
DNp29	PLP251	0.00034083164	0.0	0.00034083164	DNp29 neuromodulatory (dNPF), stimulation mimics food-deprivation; abdomen grooming		descending	central
MBON05	PLP251	0.00032652856	0.0	0.00032652856	MBON05 appetitive		central	central	MBON
VM5v_adPN	PLP251	0.0003077797	0.0	0.0003077797	VM5v_adPN yeasty/fruity		central	central	ALPN
DM2_lPN	PLP251	0.00029226686	0.0	0.00029226686	DM2_lPN alcoholic_fermentation/fruity		central	central	ALPN
VP2_adPN	PLP251	0.00079774205	0.0005092073	0.00028853473	VP2_adPN hot-sensing		central	central	ALPN
DNp27	PLP251	0.00051522	0.00024549908	0.0002697209	DNp27 neuromodulatory		descending	central
VP1d+VP4_l2PN2	PLP251	0.0007182451	0.00046498218	0.00025326293	VP1d+VP4_l2PN2 evaporation_dry_olf		central	central	ALPN
DL5_adPN	PLP251	0.00063532905	0.0003947264	0.00024060265	DL5_adPN alcoholic_fermentation/dangerous/plant_matter		central	central	ALPN
VP5+Z_adPN	PLP251	0.00058470696	0.0003663012	0.00021840577	VP5+Z_adPN thermo_hygro; hygrosensory		central	central	ALPN
DNg100	PLP251	0.00025990047	5.2667674e-05	0.00020723279	DNg100 forward; walking		descending	central
LPT23	PLP251	0.00025207	5.013784e-05	0.00020193215	LPT23 visual_horizontal_widefieldmotion		visual_projection	central
TRN_VP2	PLP251	0.00017387097	0.0	0.00017387097	TRN_VP2 hot sensitive		sensory	central	thermosensory
LPLC2	PLP251	0.00017041582	0.0	0.00017041582	LPLC2 Looming escape		visual_projection	central
LC4	PLP251	0.00017041582	0.0	0.00017041582	LC4 Looming detector; visual_loom; flight; escape_takeoff		visual_projection	central
LC21	PLP251	0.00015064779	0.0	0.00015064779	LC21 visual_small_object		visual_projection	central
DA4l_adPN	PLP251	0.0001997388	5.5095697e-05	0.0001446431	DA4l_adPN bacterial metabolite indole detection; dangerous; olfactory		central	central	ALPN
MBON12	PLP251	0.00012290047	0.0	0.00012290047	MBON12 aversive		central	central	MBON
MBON35	PLP251	0.00012224256	0.0	0.00012224256	MBON35 visual		central	central	MBON
V_l2PN	PLP251	0.00011876433	0.0	0.00011876433	V_l2PN alcoholic_fermentation; olfactory; CO2 aversion		central	central	ALPN
VP1d+VP4_l2PN1	PLP251	0.00067036133	0.0005580615	0.00011229981	VP1d+VP4_l2PN1 evaporation_dry_olf		central	central	ALPN
VC2_lPN	PLP251	8.858043e-05	0.0	8.858043e-05	VC2_lPN yeasty		central	central	ALPN
VP2_l2PN	PLP251	0.00019666404	0.00010820561	8.845843e-05	VP2_l2PN thermo_hygro; thermosensory		central	central	ALPN
MeTu4c	PLP251	7.298177e-05	0.0	7.298177e-05	MeTu4c visual		optic	central	ME>LO
LPT27	PLP251	7.062425e-05	0.0	7.062425e-05	LPT27 visual_vertical_widefieldmotion		visual_projection	central
VP4+VL1_l2PN	PLP251	6.536686e-05	0.0	6.536686e-05	VP4+VL1_l2PN dry; thermohygro		central	central	ALPN
MBON32	PLP251	5.9008966e-05	0.0	5.9008966e-05	MBON32 visual, aversive		central	central	MBON
VP3+VP1l_ivPN	PLP251	9.491015e-05	5.7824232e-05	3.708592e-05	VP3+VP1l_ivPN cooling		central	central	ALPN
DNg104	PLP251	0.00034102987	0.00031654717	2.4482695e-05	DNg104 neuromodulatory		descending	central
VP4_vPN	PLP251	0.00013288917	0.000117384516	1.5504651e-05	VP4_vPN dry-sensing		central	central	ALPN
DM1_lPN	PLP251	0.0003168166	0.000306033	1.078358e-05	DM1_lPN yeasty; vinegar attraction; phasic CO2 response; CO2 attraction		central	central	ALPN
DP1l_adPN	PLP251	0.00029120865	0.00029231113	-1.1024822e-06	DP1l_adPN alcoholic_fermentation		central	central	ALPN
VA2_adPN	PLP251	0.0001769558	0.0001867848	-9.829004e-06	VA2_adPN alcoholic_fermentation; vinegar attraction; phasic CO2 response; CO2 attraction		central	central	ALPN
aMe3	PLP251	0.00029039028	0.00033064932	-4.0259038e-05	aMe3 input to clock neurons		visual_projection	central
DP1m_adPN	PLP251	0.0005202398	0.00057132903	-5.1089213e-05	DP1m_adPN alcoholic_fermentation		central	central	ALPN
M_smPNm1	PLP251	0.0	5.294366e-05	-5.294366e-05	M_smPNm1 thermo_hygro; thermosensory		central	central	ALPN
MBON21	PLP251	5.904672e-05	0.000119099706	-6.0052986e-05	MBON21 appetitive		central	central	MBON
DN1a	PLP251	0.0	6.493906e-05	-6.493906e-05	DN1a temperature-modulated sleep regulation; time-of-day-dependent activity		central	central
M_lPNm11C	PLP251	7.196174e-05	0.00014424173	-7.227999e-05	M_lPNm11C rate of temperature change; thermo_hygro		central	central	ALPN
LC25	PLP251	0.0	8.148438e-05	-8.148438e-05	LC25 complex line motion; visual_thin_vertical_bar		visual_projection	central
VA6_adPN	PLP251	0.00029614326	0.0003965653	-0.00010042204	VA6_adPN yeasty/plant_matter		central	central	ALPN
DNg34	PLP251	0.0	0.00010486268	-0.00010486268	DNg34 neuromodulatory		descending	central
Dm8a	PLP251	0.0	0.00010741794	-0.00010741794	Dm8a UV pooling		optic	central	ME
oviIN	PLP251	0.00080966717	0.0009302036	-0.000120536424	oviIN oviposition		central	central
VL2p_adPN	PLP251	0.00048623394	0.00061309454	-0.0001268606	VL2p_adPN decaying_fruit/animal_matter		central	central	ALPN
DNp62	PLP251	0.0	0.00012931683	-0.00012931683	DNp62 neuromodulatory; hunger		descending	central
VL2a_adPN	PLP251	0.00027464537	0.00040549395	-0.00013084858	VL2a_adPN decaying_fruit/plant_matter		central	central	ALPN
DM4_adPN	PLP251	0.00020006075	0.00036186766	-0.0001618069	DM4_adPN yeasty		central	central	ALPN
MBON26	PLP251	5.2256804e-05	0.00021448777	-0.00016223096	MBON26 thermohygro; appetitive		central	central	MBON
Dm9	PLP251	0.0	0.00020411744	-0.00020411744	Dm9 Color opponent; UV selective		optic	central	ME
aMe6a	PLP251	0.0	0.00020432734	-0.00020432734	aMe6a input to clock neurons		visual_projection	central
aMe8	PLP251	0.0	0.00022210894	-0.00022210894	aMe8 input to clock neurons		visual_projection	central
H1	PLP251	0.0	0.00025095104	-0.00025095104	H1 visual_horizontal_widefieldmotion; visual		optic	central	bilateral
VL1_ilPN	PLP251	0.0	0.00028251173	-0.00028251173	VL1_ilPN decaying_fruit		central	central	ALPN
LPT47_vCal2	PLP251	0.0	0.0003184051	-0.0003184051	LPT47_vCal2 visual_vertical_widefieldmotion		visual_projection	central
il3LN6	PLP251	0.0011816348	0.0015769512	-0.0003953164	il3LN6 increase left-right contrast in DA1_lPN		central	central	ALLN
MBON11	PLP251	0.0	0.0005347469	-0.0005347469	MBON11 hunger; aversive		central	central	MBON
HRN_VP4	PLP251	0.0	0.0005373027	-0.0005373027	HRN_VP4 dry sensing		sensory	central	hygrosensory
lLN2P_a	PLP251	0.0	0.00055235595	-0.00055235595	lLN2P_a intra-glomerular gain control		central	central	ALLN
LT52	PLP251	0.0	0.00060259114	-0.00060259114	LT52 detect leg movements during head grooming		visual_projection	central
M_l2PNm16	PLP251	0.00025943923	0.0009374944	-0.00067805516	M_l2PNm16 rate of temperaure change		central	central	ALPN
aMe12	PLP251	0.0	0.0010209589	-0.0010209589	aMe12 visual_chromatic		visual_projection	central
lLN2P_c	PLP251	0.00050237385	0.0016584024	-0.0011560286	lLN2P_c postsynaptic PN inhibition, intra-glomerular gain control		central	central	ALLN
TmY5a	PLP251	0.0	0.0020585607	-0.0020585607	TmY5a motion selective; OFF responsive		optic	central	ME>LO
VP4+_vPN	PLP251	0.0	0.002417861	-0.002417861	VP4+_vPN thermo_hygro; hygrosensory		central	central	ALPN
lLN2P_b	PLP251	0.00022528588	0.0035833064	-0.0033580204	lLN2P_b intra-glomerular gain control		central	central	ALLN
lLN2F_b	PLP251	0.0045015616	0.0100671565	-0.005565595	lLN2F_b presynaptic global gain control		central	central	ALLN
MBON20	PLP251	0.0012491308	0.0068561514	-0.0056070206	MBON20 aversive		central	central	MBON
MTe50	PLP252	0.008046876	0.0	0.008046876	MTe50 visual_chromatic; visual		visual_projection	central
LPT31	PLP252	0.0025491354	0.0	0.0025491354	LPT31 visual_vertical_widefieldmotion		visual_projection	central
TmY4	PLP252	0.0020764566	5.7747184e-05	0.0020187094	TmY4 stripe-selective		optic	central	ME.LO
LPT04_HST	PLP252	0.0008509215	0.000209114	0.0006418075	LPT04_HST visual_horizontal_widefieldmotion		visual_projection	central
LC21	PLP252	0.0005084905	0.0	0.0005084905	LC21 visual_small_object		visual_projection	central
DNp27	PLP252	0.00085319835	0.00045065273	0.00040254561	DNp27 neuromodulatory		descending	central
LT52	PLP252	0.00041901218	0.00010810066	0.0003109115	LT52 detect leg movements during head grooming		visual_projection	central
VM4_adPN	PLP252	0.00023980816	0.0	0.00023980816	VM4_adPN decaying_fruit		central	central	ALPN
H1	PLP252	0.00032674568	0.00013944684	0.00018729884	H1 visual_horizontal_widefieldmotion; visual		optic	central	bilateral
LPT28	PLP252	0.00023980816	5.4511773e-05	0.00018529638	LPT28 visual_vertical_widefieldmotion		visual_projection	central
lLN2F_b	PLP252	0.0013550916	0.0011780794	0.00017701217	lLN2F_b presynaptic global gain control		central	central	ALLN
LPT27	PLP252	0.00022956629	6.0083297e-05	0.00016948298	LPT27 visual_vertical_widefieldmotion		visual_projection	central
VP1m_l2PN	PLP252	0.00036870607	0.00023018976	0.0001385163	VP1m_l2PN thermo_hygro		central	central	ALPN
VP1l+VP3_ilPN	PLP252	0.00023980816	0.00012027401	0.00011953415	VP1l+VP3_ilPN cooling		central	central	ALPN
VP3+VP1l_ivPN	PLP252	0.00011534384	0.0	0.00011534384	VP3+VP1l_ivPN cooling		central	central	ALPN
Nod5	PLP252	9.220621e-05	0.0	9.220621e-05	Nod5 visual_vertical_widefieldmotion		visual_projection	central
VP1d+VP4_l2PN1	PLP252	0.00018983551	0.00010603259	8.380292e-05	VP1d+VP4_l2PN1 evaporation_dry_olf		central	central	ALPN
LPT48_vCal3	PLP252	0.00046021864	0.00038170718	7.851145e-05	LPT48_vCal3 visual_vertical_widefieldmotion		visual_projection	central
H2	PLP252	7.540568e-05	0.0	7.540568e-05	H2 visual_horizontal_widefieldmotion; visual		visual_projection	central
DNp32	PLP252	0.0006914099	0.00062118075	7.022917e-05	DNp32 neuromodulatory		descending	central
Nod2	PLP252	6.0134807e-05	0.0	6.0134807e-05	Nod2 visual_horizontal_widefield motion		visual_projection	central
VP2_l2PN	PLP252	0.00011768732	6.153939e-05	5.6147932e-05	VP2_l2PN thermo_hygro; thermosensory		central	central	ALPN
DA4l_adPN	PLP252	5.2783103e-05	0.0	5.2783103e-05	DA4l_adPN bacterial metabolite indole detection; dangerous; olfactory		central	central	ALPN
Tm5c	PLP252	0.000115042625	6.850953e-05	4.6533096e-05	Tm5c Green detection		optic	central	optic_lobes
VP2+_adPN	PLP252	7.614566e-05	5.4712786e-05	2.1432876e-05	VP2+_adPN thermo_hygro; thermosensory		central	central	ALPN
VP5+Z_adPN	PLP252	0.00019235765	0.00017220549	2.0152162e-05	VP5+Z_adPN thermo_hygro; hygrosensory		central	central	ALPN
DP1m_adPN	PLP252	5.6913996e-05	5.617241e-05	7.415874e-07	DP1m_adPN alcoholic_fermentation		central	central	ALPN
DN1a	PLP252	5.3129814e-05	5.6415443e-05	-3.2856296e-06	DN1a temperature-modulated sleep regulation; time-of-day-dependent activity		central	central
il3LN6	PLP252	0.00026548374	0.0002850924	-1.9608648e-05	il3LN6 increase left-right contrast in DA1_lPN		central	central	ALLN
aMe3	PLP252	0.00016019287	0.00018210072	-2.190785e-05	aMe3 input to clock neurons		visual_projection	central
LPT21	PLP252	0.00061792333	0.0006405957	-2.267235e-05	LPT21 visual_horizontal_widefieldmotion		visual_projection	central
VL1_vPN	PLP252	0.00021038749	0.00023980816	-2.942067e-05	VL1_vPN decaying_fruit		central	central	ALPN
V_ilPN	PLP252	0.0	5.0158036e-05	-5.0158036e-05	V_ilPN alcoholic_fermentation; olfactory; CO2 aversion		central	central	ALPN
aMe12	PLP252	0.0	5.0978e-05	-5.0978e-05	aMe12 visual_chromatic		visual_projection	central
Nod3	PLP252	0.0	5.3345102e-05	-5.3345102e-05	Nod3 visual_horizontal_widefield motion		visual_projection	central
aMe8	PLP252	0.0	5.6455054e-05	-5.6455054e-05	aMe8 input to clock neurons		visual_projection	central
TmY9q__perp	PLP252	0.0	5.7521313e-05	-5.7521313e-05	TmY9q__perp Stripe-selective		optic	central	ME.LO.LOP
MBON04	PLP252	0.0	5.8785015e-05	-5.8785015e-05	MBON04 appetitive		central	central	MBON
LPT50	PLP252	5.282006e-05	0.00011802619	-6.520613e-05	LPT50 visual_vertical_widefieldmotion		visual_projection	central	bilateral
MBON17	PLP252	0.0	7.088691e-05	-7.088691e-05	MBON17 aversive		central	central	MBON
MBON20	PLP252	0.00044163346	0.0005184259	-7.6792436e-05	MBON20 aversive		central	central	MBON
DP1l_adPN	PLP252	0.0	8.1278326e-05	-8.1278326e-05	DP1l_adPN alcoholic_fermentation		central	central	ALPN
VP4_vPN	PLP252	0.0	0.00010814225	-0.00010814225	VP4_vPN dry-sensing		central	central	ALPN
HSS	PLP252	0.0	0.00010993623	-0.00010993623	HSS Horizontal flow; visual_horizontal_widefieldmotion; visual		visual_projection	central
VP2_adPN	PLP252	0.00036612788	0.00050904567	-0.0001429178	VP2_adPN hot-sensing		central	central	ALPN
VP1d+VP4_l2PN2	PLP252	0.00010360601	0.00025114557	-0.00014753955	VP1d+VP4_l2PN2 evaporation_dry_olf		central	central	ALPN
TmY9q	PLP252	5.110519e-05	0.00020747296	-0.00015636777	TmY9q Stripe-selective		optic	central	ME.LO.LOP
VP1d_il2PN	PLP252	0.0	0.00016287091	-0.00016287091	VP1d_il2PN thermo_hygro		central	central	ALPN
LPT42_Nod4	PLP252	0.0	0.0001825009	-0.0001825009	LPT42_Nod4 visual_horizontal_widefieldmotion		visual_projection	central
VL1_ilPN	PLP252	5.1325973e-05	0.00023567447	-0.0001843485	VL1_ilPN decaying_fruit		central	central	ALPN
VP2+VC5_l2PN	PLP252	0.0	0.00020761703	-0.00020761703	VP2+VC5_l2PN heating_unknown; thermosensory		central	central	ALPN
LPT30	PLP252	0.00021669586	0.00042472934	-0.00020803348	LPT30 visual_vertical_widefieldmotion		visual_projection	central
oviIN	PLP252	0.00054913876	0.00078854593	-0.00023940718	oviIN oviposition		central	central
VL2a_adPN	PLP252	0.0	0.0002426169	-0.0002426169	VL2a_adPN decaying_fruit/plant_matter		central	central	ALPN
vCal1	PLP252	6.439579e-05	0.0003243415	-0.0002599457	vCal1 visual_vertical_widefieldmotion		visual_projection	central
LPT47_vCal2	PLP252	0.0	0.00029069767	-0.00029069767	LPT47_vCal2 visual_vertical_widefieldmotion		visual_projection	central
LPT26	PLP252	0.000150672	0.00044582138	-0.0002951494	LPT26 visual_horizontal_widefieldmotion		visual_projection	central
LPT23	PLP252	0.00021649005	0.00052429957	-0.0003078095	LPT23 visual_horizontal_widefieldmotion		visual_projection	central
VA1v_adPN	PLP252	0.0	0.00036155485	-0.00036155485	VA1v_adPN pheromones		central	central	ALPN
LPT49	PLP252	0.0	0.00043184793	-0.00043184793	LPT49 visual_vertical_widefieldmotion		visual_projection	central
VL2p_adPN	PLP252	0.0002352657	0.00080724986	-0.00057198416	VL2p_adPN decaying_fruit/animal_matter		central	central	ALPN
LC25	PLP252	0.0	0.00058139535	-0.00058139535	LC25 complex line motion; visual_thin_vertical_bar		visual_projection	central
Tm3	PLP252	0.0	0.0006388263	-0.0006388263	Tm3 ON fast input		optic	central	ME>LO
MBON16	PLP252	0.0	0.00065959484	-0.00065959484	MBON16 thermohygro; aversive		central	central	MBON
M_l2PNm16	PLP252	0.00020854417	0.0010763363	-0.00086779206	M_l2PNm16 rate of temperaure change		central	central	ALPN
VP4+_vPN	PLP252	0.0	0.0009432645	-0.0009432645	VP4+_vPN thermo_hygro; hygrosensory		central	central	ALPN
LPT45_dCal1	PLP252	0.0	0.0012031026	-0.0012031026	LPT45_dCal1 visual_vertical_widefieldmotion		optic	central	bilateral
Nod1	PLP252	0.00033519388	0.0018526756	-0.0015174816	Nod1 visual_horizontal_widefield motion		visual_projection	central
Tm4	PLP252	0.0	0.002697188	-0.002697188	Tm4 OFF excitatory		optic	central	ME>LO
TmY5a	PLP252	0.00047192627	0.0035979422	-0.003126016	TmY5a motion selective; OFF responsive		optic	central	ME>LO
aMe3	PLP254	0.0016994287	0.0003431442	0.0013562845	aMe3 input to clock neurons		visual_projection	central
CRZ01,CRZ02	PLP254	0.0012271439	0.0001613193	0.0010658246	CRZ01,CRZ02 heart; neuromodulatory		central	central
DNp32	PLP254	0.0030976068	0.0023817518	0.00071585504	DNp32 neuromodulatory		descending	central
LT52	PLP254	0.00074320874	0.00022938626	0.0005138225	LT52 detect leg movements during head grooming		visual_projection	central
TmY9q__perp	PLP254	0.00041041427	0.0	0.00041041427	TmY9q__perp Stripe-selective		optic	central	ME.LO.LOP
MBON12	PLP254	0.00033321144	0.0	0.00033321144	MBON12 aversive		central	central	MBON
VP4_vPN	PLP254	0.00031106637	0.0	0.00031106637	VP4_vPN dry-sensing		central	central	ALPN
MTe50	PLP254	0.00033113593	2.564937e-05	0.00030548655	MTe50 visual_chromatic; visual		visual_projection	central
VP5+Z_adPN	PLP254	0.0006301259	0.00033740225	0.00029272368	VP5+Z_adPN thermo_hygro; hygrosensory		central	central	ALPN
TmY9q	PLP254	0.0002684166	0.0	0.0002684166	TmY9q Stripe-selective		optic	central	ME.LO.LOP
MBON13	PLP254	0.00025584997	0.0	0.00025584997	MBON13 aversive		central	central	MBON
lLN2F_b	PLP254	0.00087835867	0.000646919	0.00023143966	lLN2F_b presynaptic global gain control		central	central	ALLN
Tm5b	PLP254	0.00022422802	0.0	0.00022422802	Tm5b UV		optic	central	ME>LO
VP1m_l2PN	PLP254	0.00037704065	0.00016510944	0.00021193121	VP1m_l2PN thermo_hygro		central	central	ALPN
TmY4	PLP254	0.00020859393	0.0	0.00020859393	TmY4 stripe-selective		optic	central	ME.LO
LC6	PLP254	0.00016919387	0.0	0.00016919387	LC6 visual_loom, visual_small_object; flight; escape_takeoff		visual_projection	central
SAD093	PLP254	0.00014766687	0.0	0.00014766687	SAD093 antennal grooming		central	central
MBON21	PLP254	0.00014192305	0.0	0.00014192305	MBON21 appetitive		central	central	MBON
VP2_adPN	PLP254	0.0003725744	0.00023399	0.00013858441	VP2_adPN hot-sensing		central	central	ALPN
MBON05	PLP254	0.00012186375	0.0	0.00012186375	MBON05 appetitive		central	central	MBON
oviIN	PLP254	0.0011202818	0.0010001322	0.000120149576	oviIN oviposition		central	central
LC9	PLP254	0.00010926865	0.0	0.00010926865	LC9 visual_loom, visual_small_object; courtship; backward walking		visual_projection	central
DNp27	PLP254	0.00070027786	0.0005997053	0.000100572535	DNp27 neuromodulatory		descending	central
pC1d	PLP254	8.227175e-05	0.0	8.227175e-05	pC1d oviposition, vaginal_plate_opening, abdomen_curl, reproduction, sine_song, pulse_song, courtship, egg_laying, aggression		central	central
VP1d+VP4_l2PN1	PLP254	0.0004215475	0.0003445088	7.703871e-05	VP1d+VP4_l2PN1 evaporation_dry_olf		central	central	ALPN
MBON33	PLP254	7.6914366e-05	0.0	7.6914366e-05	MBON33 visual, aversive		central	central	MBON
VL2p_adPN	PLP254	0.00032199908	0.00024839927	7.3599804e-05	VL2p_adPN decaying_fruit/animal_matter		central	central	ALPN
VP4+_vPN	PLP254	0.0001260733	5.6901255e-05	6.917204e-05	VP4+_vPN thermo_hygro; hygrosensory		central	central	ALPN
oviDNa_b	PLP254	4.391623e-05	0.0	4.391623e-05	oviDNa_b oviposition, abdomen_curl		descending	central
LPT23	PLP254	3.0731488e-05	0.0	3.0731488e-05	LPT23 visual_horizontal_widefieldmotion		visual_projection	central
LC10e	PLP254	2.8065726e-05	0.0	2.8065726e-05	LC10e visual_small_object		visual_projection	central
il3LN6	PLP254	0.00016948492	0.00014241572	2.7069196e-05	il3LN6 increase left-right contrast in DA1_lPN		central	central	ALLN
VL2a_adPN	PLP254	2.5250838e-05	0.0	2.5250838e-05	VL2a_adPN decaying_fruit/plant_matter		central	central	ALPN
DP1m_adPN	PLP254	0.00011112048	0.000110615205	5.052716e-07	DP1m_adPN alcoholic_fermentation		central	central	ALPN
MBON35	PLP254	2.7257216e-05	2.746529e-05	-2.080742e-07	MBON35 visual		central	central	MBON
VP1d+VP4_l2PN2	PLP254	0.00036111398	0.00036846806	-7.3540723e-06	VP1d+VP4_l2PN2 evaporation_dry_olf		central	central	ALPN
DNg100	PLP254	0.0005118396	0.0005283985	-1.6558915e-05	DNg100 forward; walking		descending	central
DNa12	PLP254	0.0	2.536777e-05	-2.536777e-05	DNa12 abdomen_curl; abdomen_motion		descending	central
DNp42	PLP254	0.0	2.7261995e-05	-2.7261995e-05	DNp42 backing up; geosmin avoidance		descending	central
MBON26	PLP254	3.1564243e-05	5.9534017e-05	-2.7969774e-05	MBON26 thermohygro; appetitive		central	central	MBON
DNg28	PLP254	0.0	2.8977567e-05	-2.8977567e-05	DNg28 feeding		descending	central
MeTu4c	PLP254	0.0	2.984928e-05	-2.984928e-05	MeTu4c visual		optic	central	ME>LO
MBON09	PLP254	0.0	3.0538264e-05	-3.0538264e-05	MBON09 olfactory, visual; aversive		central	central	MBON
DNg104	PLP254	0.00037446938	0.00041908352	-4.4614135e-05	DNg104 neuromodulatory		descending	central
DNp37	PLP254	0.0	5.288834e-05	-5.288834e-05	DNp37 vaginal_plate_opening		descending	central
LC15	PLP254	0.0	6.153326e-05	-6.153326e-05	LC15 visual_thin_vertical_bar, visual_large_objects; visual		visual_projection	central
LC10b	PLP254	0.0001454127	0.0002083701	-6.295739e-05	LC10b visual_small_object		optic	central	LO
DNg97	PLP254	0.0	6.4330656e-05	-6.4330656e-05	DNg97 forward; walking		descending	central
VES041	PLP254	0.00014308625	0.00021429516	-7.120891e-05	VES041 inhibit flight saccade		central	central
DNg30	PLP254	0.0	0.00010000712	-0.00010000712	DNg30 neuromodulatory		descending	central
V_ilPN	PLP254	7.8350546e-05	0.00018498265	-0.000106632106	V_ilPN alcoholic_fermentation; olfactory; CO2 aversion		central	central	ALPN
aMe12	PLP254	0.00010680061	0.0002258399	-0.000119039294	aMe12 visual_chromatic		visual_projection	central
MBON01	PLP254	0.0	0.0001232119	-0.0001232119	MBON01 appetitive		central	central	MBON
SA_VTV_DProN_1	PLP254	0.0	0.00014047805	-0.00014047805	SA_VTV_DProN_1 chemosensory		ascending	central	AN
DNg34	PLP254	0.0001333257	0.00028576484	-0.00015243914	DNg34 neuromodulatory		descending	central
H1	PLP254	0.0	0.0001562917	-0.0001562917	H1 visual_horizontal_widefieldmotion; visual		optic	central	bilateral
LC10d	PLP254	0.0	0.0002317185	-0.0002317185	LC10d visual_small_object		visual_projection	central
DNg22	PLP254	0.0	0.00029990094	-0.00029990094	DNg22 neuromodulatory		descending	central
aMe6a	PLP254	0.0	0.00031534347	-0.00031534347	aMe6a input to clock neurons		visual_projection	central
M_l2PNm16	PLP254	0.0	0.00033949377	-0.00033949377	M_l2PNm16 rate of temperaure change		central	central	ALPN
Tm5c	PLP254	0.0	0.0004186146	-0.0004186146	Tm5c Green detection		optic	central	optic_lobes
LC25	PLP254	0.0	0.0009711384	-0.0009711384	LC25 complex line motion; visual_thin_vertical_bar		visual_projection	central
LC26	PLP254	0.0	0.0010383712	-0.0010383712	LC26 visual_loom, visual_small_object		visual_projection	central
MBON20	PLP254	0.0016613655	0.003180831	-0.0015194655	MBON20 aversive		central	central	MBON
TmY5a	PLP254	0.000109571745	0.0019127803	-0.0018032086	TmY5a motion selective; OFF responsive		optic	central	ME>LO
DP1m_adPN	PPL101	0.018387176	0.0035329722	0.014854204	DP1m_adPN alcoholic_fermentation	PPL101 olfactory; aversive	central	central	ALPN	DAN
DM1_lPN	PPL101	0.01553053	0.0032304483	0.012300082	DM1_lPN yeasty; vinegar attraction; phasic CO2 response; CO2 attraction	PPL101 olfactory; aversive	central	central	ALPN	DAN
DC1_adPN	PPL101	0.013221301	0.0021662265	0.011055075	DC1_adPN fruity/dangerous; citrus fruit detection for selective oviposition	PPL101 olfactory; aversive	central	central	ALPN	DAN
VM5d_adPN	PPL101	0.01168693	0.0008392008	0.01084773	VM5d_adPN fruity	PPL101 olfactory; aversive	central	central	ALPN	DAN
DA1_lPN	PPL101	0.011587713	0.00078383734	0.0108038755	DA1_lPN cVA male pheromone detection	PPL101 olfactory; aversive	central	central	ALPN	DAN
DL1_adPN	PPL101	0.0109912865	0.001706454	0.0092848325	DL1_adPN fruity; respond to CO2	PPL101 olfactory; aversive	central	central	ALPN	DAN
VA3_adPN	PPL101	0.01017073	0.0016816759	0.008489054	VA3_adPN yeasty/fruity	PPL101 olfactory; aversive	central	central	ALPN	DAN
DM2_lPN	PPL101	0.010716187	0.0022671458	0.008449041	DM2_lPN alcoholic_fermentation/fruity	PPL101 olfactory; aversive	central	central	ALPN	DAN
DP1l_adPN	PPL101	0.010660468	0.0024735392	0.008186929	DP1l_adPN alcoholic_fermentation	PPL101 olfactory; aversive	central	central	ALPN	DAN
DM6_adPN	PPL101	0.009526094	0.0014407125	0.008085382	DM6_adPN yeasty	PPL101 olfactory; aversive	central	central	ALPN	DAN
VA2_adPN	PPL101	0.01004861	0.0019900864	0.008058524	VA2_adPN alcoholic_fermentation; vinegar attraction; phasic CO2 response; CO2 attraction	PPL101 olfactory; aversive	central	central	ALPN	DAN
DL2v_adPN	PPL101	0.009386441	0.0013390649	0.008047376	DL2v_adPN decaying_fruit	PPL101 olfactory; aversive	central	central	ALPN	DAN
DM4_adPN	PPL101	0.010078846	0.0024016604	0.0076771853	DM4_adPN yeasty	PPL101 olfactory; aversive	central	central	ALPN	DAN
VA6_adPN	PPL101	0.009203907	0.0017356479	0.007468259	VA6_adPN yeasty/plant_matter	PPL101 olfactory; aversive	central	central	ALPN	DAN
DC3_adPN	PPL101	0.008513328	0.0013487289	0.007164599	DC3_adPN pheromones	PPL101 olfactory; aversive	central	central	ALPN	DAN
VA1d_adPN	PPL101	0.008401526	0.0013159281	0.007085598	VA1d_adPN pheromones	PPL101 olfactory; aversive	central	central	ALPN	DAN
VA7m_lPN	PPL101	0.007872144	0.0011193901	0.0067527536	VA7m_lPN unknown/dangerous	PPL101 olfactory; aversive	central	central	ALPN	DAN
PAM10	PPL101	0.00660708	0.0	0.00660708	PAM10 appetitive_learning; appetitive	PPL101 olfactory; aversive	central	central	DAN	DAN
VC5_lvPN	PPL101	0.007800694	0.0012498597	0.0065508345	VC5_lvPN decaying_fruit	PPL101 olfactory; aversive	central	central	ALPN	DAN
VP1d+VP4_l2PN1	PPL101	0.0075060674	0.0012526591	0.0062534083	VP1d+VP4_l2PN1 evaporation_dry_olf	PPL101 olfactory; aversive	central	central	ALPN	DAN
DC2_adPN	PPL101	0.007576134	0.0013265925	0.0062495414	DC2_adPN plant_matter	PPL101 olfactory; aversive	central	central	ALPN	DAN
VL2a_adPN	PPL101	0.0077490993	0.0015844116	0.0061646877	VL2a_adPN decaying_fruit/plant_matter	PPL101 olfactory; aversive	central	central	ALPN	DAN
DL2d_adPN	PPL101	0.0064787515	0.00034531287	0.0061334386	DL2d_adPN decaying_fruit	PPL101 olfactory; aversive	central	central	ALPN	DAN
VA4_lPN	PPL101	0.0072678	0.001174479	0.0060933214	VA4_lPN yeasty	PPL101 olfactory; aversive	central	central	ALPN	DAN
PAM07	PPL101	0.006055942	0.0	0.006055942	PAM07 appetitive_learning; appetitive	PPL101 olfactory; aversive	central	central	DAN	DAN
VM5v_adPN	PPL101	0.006627298	0.0007307449	0.005896553	VM5v_adPN yeasty/fruity	PPL101 olfactory; aversive	central	central	ALPN	DAN
VL2p_adPN	PPL101	0.0075440696	0.0019939183	0.005550151	VL2p_adPN decaying_fruit/animal_matter	PPL101 olfactory; aversive	central	central	ALPN	DAN
DM3_adPN	PPL101	0.0065411273	0.0010736653	0.005467462	DM3_adPN yeasty/fruity/dangerous	PPL101 olfactory; aversive	central	central	ALPN	DAN
VM7d_adPN	PPL101	0.006902612	0.0014926051	0.0054100067	VM7d_adPN alcoholic_fermentation/yeasty	PPL101 olfactory; aversive	central	central	ALPN	DAN
VA1v_adPN	PPL101	0.0056774793	0.0002687362	0.005408743	VA1v_adPN pheromones	PPL101 olfactory; aversive	central	central	ALPN	DAN
VC4_adPN	PPL101	0.006194289	0.000826779	0.00536751	VC4_adPN alcoholic_fermentation	PPL101 olfactory; aversive	central	central	ALPN	DAN
VA5_lPN	PPL101	0.005855578	0.0005075491	0.005348029	VA5_lPN animal_matter	PPL101 olfactory; aversive	central	central	ALPN	DAN
D_adPN	PPL101	0.006603867	0.0012703774	0.0053334893	D_adPN dangerous	PPL101 olfactory; aversive	central	central	ALPN	DAN
VM3_adPN	PPL101	0.0064531015	0.001246789	0.0052063125	VM3_adPN alcoholic_fermentation	PPL101 olfactory; aversive	central	central	ALPN	DAN
DM5_lPN	PPL101	0.0058812494	0.0007381288	0.005143121	DM5_lPN yeasty	PPL101 olfactory; aversive	central	central	ALPN	DAN
VM2_adPN	PPL101	0.006020995	0.00090517954	0.0051158154	VM2_adPN fruity	PPL101 olfactory; aversive	central	central	ALPN	DAN
VC2_lPN	PPL101	0.006201784	0.0011854746	0.0050163097	VC2_lPN yeasty	PPL101 olfactory; aversive	central	central	ALPN	DAN
DL5_adPN	PPL101	0.006194872	0.0012976512	0.0048972205	DL5_adPN alcoholic_fermentation/dangerous/plant_matter	PPL101 olfactory; aversive	central	central	ALPN	DAN
PPL102	PPL101	0.004973072	0.00017509001	0.004797982	PPL102 aversive	PPL101 olfactory; aversive	central	central	DAN	DAN
MBON29	PPL101	0.004594677	0.0	0.004594677	MBON29 appetitive	PPL101 olfactory; aversive	central	central	MBON	DAN
VM1_lPN	PPL101	0.005330987	0.0008547038	0.004476283	VM1_lPN decaying_fruit	PPL101 olfactory; aversive	central	central	ALPN	DAN
PPL106	PPL101	0.0047838828	0.0004922817	0.004291601	PPL106 gustatory; aversive	PPL101 olfactory; aversive	central	central	DAN	DAN
PAM01	PPL101	0.004160123	0.0	0.004160123	PAM01 appetitive_learning; appetitive	PPL101 olfactory; aversive	central	central	DAN	DAN
VM7v_adPN	PPL101	0.0046690954	0.0006507904	0.004018305	VM7v_adPN fruity	PPL101 olfactory; aversive	central	central	ALPN	DAN
V_ilPN	PPL101	0.0057520834	0.0017803616	0.003971722	V_ilPN alcoholic_fermentation; olfactory; CO2 aversion	PPL101 olfactory; aversive	central	central	ALPN	DAN
VP1m_l2PN	PPL101	0.0049193893	0.000988367	0.0039310222	VP1m_l2PN thermo_hygro	PPL101 olfactory; aversive	central	central	ALPN	DAN
VA7l_adPN	PPL101	0.004684693	0.0010056356	0.0036790576	VA7l_adPN animal_matter	PPL101 olfactory; aversive	central	central	ALPN	DAN
VC1_lPN	PPL101	0.0049167443	0.0012750598	0.0036416845	VC1_lPN plant_matter	PPL101 olfactory; aversive	central	central	ALPN	DAN
PAM04	PPL101	0.0033695907	0.0	0.0033695907	PAM04 appetitive_learning; appetitive	PPL101 olfactory; aversive	central	central	DAN	DAN
DA4l_adPN	PPL101	0.0037406124	0.0006492111	0.0030914014	DA4l_adPN bacterial metabolite indole detection; dangerous; olfactory	PPL101 olfactory; aversive	central	central	ALPN	DAN
VP3+VP1l_ivPN	PPL101	0.0034982464	0.00069001206	0.0028082344	VP3+VP1l_ivPN cooling	PPL101 olfactory; aversive	central	central	ALPN	DAN
DC4_adPN	PPL101	0.0034796237	0.0007863955	0.0026932282	DC4_adPN dangerous; acid or high concentration CO2 aversion	PPL101 olfactory; aversive	central	central	ALPN	DAN
PAM09	PPL101	0.0026750304	0.0	0.0026750304	PAM09 appetitive_learning; appetitive	PPL101 olfactory; aversive	central	central	DAN	DAN
PAM11	PPL101	0.0026412942	0.0	0.0026412942	PAM11 appetitive_learning; appetitive	PPL101 olfactory; aversive	central	central	DAN	DAN
PAM12	PPL101	0.002531826	0.0	0.002531826	PAM12 appetitive_learning; appetitive	PPL101 olfactory; aversive	central	central	DAN	DAN
VM4_adPN	PPL101	0.0029261922	0.0004563457	0.0024698465	VM4_adPN decaying_fruit	PPL101 olfactory; aversive	central	central	ALPN	DAN
MBON12	PPL101	0.0044819554	0.002038598	0.0024433574	MBON12 aversive	PPL101 olfactory; aversive	central	central	MBON	DAN
MBON15	PPL101	0.002371136	0.0	0.002371136	MBON15 aversive	PPL101 olfactory; aversive	central	central	MBON	DAN
VP1m+VP5_ilPN	PPL101	0.0024403892	0.0003440566	0.0020963326	VP1m+VP5_ilPN humid; hygrosensory	PPL101 olfactory; aversive	central	central	ALPN	DAN
MBON21	PPL101	0.0018688766	0.0	0.0018688766	MBON21 appetitive	PPL101 olfactory; aversive	central	central	MBON	DAN
aMe12	PPL101	0.0016378786	0.0	0.0016378786	aMe12 visual_chromatic	PPL101 olfactory; aversive	visual_projection	central		DAN
VP1d_il2PN	PPL101	0.0016016383	0.00023598335	0.0013656549	VP1d_il2PN thermo_hygro	PPL101 olfactory; aversive	central	central	ALPN	DAN
VP5+Z_adPN	PPL101	0.0011351805	0.0	0.0011351805	VP5+Z_adPN thermo_hygro; hygrosensory	PPL101 olfactory; aversive	central	central	ALPN	DAN
VP2_adPN	PPL101	0.0018418127	0.00078096363	0.001060849	VP2_adPN hot-sensing	PPL101 olfactory; aversive	central	central	ALPN	DAN
VL1_ilPN	PPL101	0.001746969	0.0007193054	0.0010276635	VL1_ilPN decaying_fruit	PPL101 olfactory; aversive	central	central	ALPN	DAN
DL3_lPN	PPL101	0.0009597492	0.0	0.0009597492	DL3_lPN pheromones	PPL101 olfactory; aversive	central	central	ALPN	DAN
DL4_adPN	PPL101	0.0010122432	5.5525063e-05	0.00095671817	DL4_adPN sex pheromone of the parasitic wasp L.boulardi; dangerous	PPL101 olfactory; aversive	central	central	ALPN	DAN
DA2_lPN	PPL101	0.0008585415	0.0	0.0008585415	DA2_lPN geosmin sensing; dangerous	PPL101 olfactory; aversive	central	central	ALPN	DAN
MBON14	PPL101	0.00071924564	0.0	0.00071924564	MBON14 appetitive_learning; aversive	PPL101 olfactory; aversive	central	central	MBON	DAN
DNp32	PPL101	0.0009489937	0.000365699	0.0005832947	DNp32 neuromodulatory	PPL101 olfactory; aversive	descending	central		DAN
VM4_lvPN	PPL101	0.0005696991	0.0	0.0005696991	VM4_lvPN decaying_fruit	PPL101 olfactory; aversive	central	central	ALPN	DAN
MBON13	PPL101	0.0013846371	0.00085712195	0.00052751513	MBON13 aversive	PPL101 olfactory; aversive	central	central	MBON	DAN
VP1d+VP4_l2PN2	PPL101	0.0007589782	0.0002673858	0.0004915924	VP1d+VP4_l2PN2 evaporation_dry_olf	PPL101 olfactory; aversive	central	central	ALPN	DAN
MBON19	PPL101	0.00045552483	0.0	0.00045552483	MBON19 visual; aversive	PPL101 olfactory; aversive	central	central	MBON	DAN
DA3_adPN	PPL101	0.00037330398	0.0	0.00037330398	DA3_adPN fruity	PPL101 olfactory; aversive	central	central	ALPN	DAN
DNc01	PPL101	0.00050033804	0.00013493223	0.0003654058	DNc01 enhances appetitive behaviour and food intake; sensitizes olfactory signaling;	PPL101 olfactory; aversive	descending	central		DAN
MBON18	PPL101	0.00035971194	0.0	0.00035971194	MBON18 aversive memory; activation drives approach	PPL101 olfactory; aversive	central	central	MBON	DAN
MBON26	PPL101	0.00033708574	0.0	0.00033708574	MBON26 thermohygro; appetitive	PPL101 olfactory; aversive	central	central	MBON	DAN
MBON24	PPL101	0.00020553576	0.0	0.00020553576	MBON24 mechanosensory, gustatory; appetitive	PPL101 olfactory; aversive	central	central	MBON	DAN
MBON33	PPL101	0.00019560369	0.0	0.00019560369	MBON33 visual, aversive	PPL101 olfactory; aversive	central	central	MBON	DAN
M_l2PNm16	PPL101	0.00011117212	0.0	0.00011117212	M_l2PNm16 rate of temperaure change	PPL101 olfactory; aversive	central	central	ALPN	DAN
DNg22	PPL101	0.00010750354	0.0	0.00010750354	DNg22 neuromodulatory	PPL101 olfactory; aversive	descending	central		DAN
DNp62	PPL101	7.342144e-05	0.0	7.342144e-05	DNp62 neuromodulatory; hunger	PPL101 olfactory; aversive	descending	central		DAN
MBON27	PPL101	6.187138e-05	0.0	6.187138e-05	MBON27 visual; appetitive	PPL101 olfactory; aversive	central	central	MBON	DAN
CB0339	PPL101	5.8118116e-05	0.0	5.8118116e-05	CB0339 aversive memory retrieval; innate olfactory approach	PPL101 olfactory; aversive	central	central		DAN
CB3198	PPL101	5.0490828e-05	0.0	5.0490828e-05	CB3198 aversive memory retrieval; innate olfactory approach	PPL101 olfactory; aversive	central	central		DAN
MBON10	PPL101	0.0	0.00010276788	-0.00010276788	MBON10 aversive	PPL101 olfactory; aversive	central	central	MBON	DAN
SMP550	PPL101	5.2649033e-05	0.0004630189	-0.00041036986	SMP550 oviposition; reproduction	PPL101 olfactory; aversive	central	central		DAN
MBON07	PPL101	0.0	0.0004525666	-0.0004525666	MBON07 appetitive	PPL101 olfactory; aversive	central	central	MBON	DAN
MBON04	PPL101	0.0008420774	0.0015556787	-0.00071360124	MBON04 appetitive	PPL101 olfactory; aversive	central	central	MBON	DAN
MBON03	PPL101	0.00096781814	0.0018435664	-0.0008757483	MBON03 appetitive	PPL101 olfactory; aversive	central	central	MBON	DAN
lLN2P_a	PPL101	0.0	0.0012414571	-0.0012414571	lLN2P_a intra-glomerular gain control	PPL101 olfactory; aversive	central	central	ALLN	DAN
oviIN	PPL101	0.0025657145	0.0038339929	-0.0012682783	oviIN oviposition	PPL101 olfactory; aversive	central	central		DAN
MBON01	PPL101	0.00066532975	0.0019588042	-0.0012934745	MBON01 appetitive	PPL101 olfactory; aversive	central	central	MBON	DAN
MBON02	PPL101	0.0	0.0015258298	-0.0015258298	MBON02 appetitive	PPL101 olfactory; aversive	central	central	MBON	DAN
MBON20	PPL101	0.0	0.0019967193	-0.0019967193	MBON20 aversive	PPL101 olfactory; aversive	central	central	MBON	DAN
MBON06	PPL101	0.00017277594	0.002389498	-0.0022167221	MBON06 olfactory, appetitive_learning; appetitive	PPL101 olfactory; aversive	central	central	MBON	DAN
MBON05	PPL101	0.0018077099	0.004240454	-0.0024327443	MBON05 appetitive	PPL101 olfactory; aversive	central	central	MBON	DAN
MBON09	PPL101	0.0019668199	0.0057300003	-0.0037631805	MBON09 olfactory, visual; aversive	PPL101 olfactory; aversive	central	central	MBON	DAN
MBON30	PPL101	0.0010029181	0.0050437995	-0.0040408815	MBON30 aversive	PPL101 olfactory; aversive	central	central	MBON	DAN
il3LN6	PPL101	0.0024942628	0.009860698	-0.0073664356	il3LN6 increase left-right contrast in DA1_lPN	PPL101 olfactory; aversive	central	central	ALLN	DAN
lLN2P_c	PPL101	0.0021640582	0.009939352	-0.0077752937	lLN2P_c postsynaptic PN inhibition, intra-glomerular gain control	PPL101 olfactory; aversive	central	central	ALLN	DAN
MBON11	PPL101	0.0018115263	0.013371536	-0.01156001	MBON11 hunger; aversive	PPL101 olfactory; aversive	central	central	MBON	DAN
lLN2P_b	PPL101	0.0019828598	0.013933682	-0.011950823	lLN2P_b intra-glomerular gain control	PPL101 olfactory; aversive	central	central	ALLN	DAN
lLN2F_b	PPL101	0.0066373395	0.033611428	-0.02697409	lLN2F_b presynaptic global gain control	PPL101 olfactory; aversive	central	central	ALLN	DAN
PPL101	PPL102	0.03146059	0.0014294994	0.03003109	PPL101 olfactory; aversive	PPL102 aversive	central	central	DAN	DAN
MBON33	PPL102	0.014819725	0.00041065665	0.014409069	MBON33 visual, aversive	PPL102 aversive	central	central	MBON	DAN
DA1_lPN	PPL102	0.006062573	0.0001741471	0.0058884257	DA1_lPN cVA male pheromone detection	PPL102 aversive	central	central	ALPN	DAN
DC1_adPN	PPL102	0.0060203876	0.0011459291	0.0048744585	DC1_adPN fruity/dangerous; citrus fruit detection for selective oviposition	PPL102 aversive	central	central	ALPN	DAN
DL1_adPN	PPL102	0.005542664	0.0007935328	0.004749131	DL1_adPN fruity; respond to CO2	PPL102 aversive	central	central	ALPN	DAN
VM5d_adPN	PPL102	0.004822773	0.00010563197	0.004717141	VM5d_adPN fruity	PPL102 aversive	central	central	ALPN	DAN
DP1m_adPN	PPL102	0.006323685	0.001868026	0.004455659	DP1m_adPN alcoholic_fermentation	PPL102 aversive	central	central	ALPN	DAN
VA6_adPN	PPL102	0.0047212783	0.00087392394	0.0038473543	VA6_adPN yeasty/plant_matter	PPL102 aversive	central	central	ALPN	DAN
VA3_adPN	PPL102	0.00449932	0.0007685171	0.0037308028	VA3_adPN yeasty/fruity	PPL102 aversive	central	central	ALPN	DAN
DC3_adPN	PPL102	0.004310565	0.00063964934	0.0036709157	DC3_adPN pheromones	PPL102 aversive	central	central	ALPN	DAN
VA1d_adPN	PPL102	0.0042131315	0.0006119958	0.0036011357	VA1d_adPN pheromones	PPL102 aversive	central	central	ALPN	DAN
DP1l_adPN	PPL102	0.004773193	0.0012663559	0.0035068372	DP1l_adPN alcoholic_fermentation	PPL102 aversive	central	central	ALPN	DAN
VP1d+VP4_l2PN1	PPL102	0.004244587	0.00073828653	0.0035063005	VP1d+VP4_l2PN1 evaporation_dry_olf	PPL102 aversive	central	central	ALPN	DAN
PAM07	PPL102	0.0034459457	0.0	0.0034459457	PAM07 appetitive_learning; appetitive	PPL102 aversive	central	central	DAN	DAN
DC2_adPN	PPL102	0.0040415945	0.0006248388	0.0034167557	DC2_adPN plant_matter	PPL102 aversive	central	central	ALPN	DAN
VA7m_lPN	PPL102	0.003831729	0.00055257033	0.0032791588	VA7m_lPN unknown/dangerous	PPL102 aversive	central	central	ALPN	DAN
DL2v_adPN	PPL102	0.0036558718	0.0004522454	0.0032036265	DL2v_adPN decaying_fruit	PPL102 aversive	central	central	ALPN	DAN
VL2a_adPN	PPL102	0.004022052	0.00083211134	0.0031899407	VL2a_adPN decaying_fruit/plant_matter	PPL102 aversive	central	central	ALPN	DAN
VA1v_adPN	PPL102	0.0030134185	0.0	0.0030134185	VA1v_adPN pheromones	PPL102 aversive	central	central	ALPN	DAN
DM1_lPN	PPL102	0.0045601437	0.0016319031	0.0029282407	DM1_lPN yeasty; vinegar attraction; phasic CO2 response; CO2 attraction	PPL102 aversive	central	central	ALPN	DAN
MBON35	PPL102	0.004583166	0.0016553297	0.0029278363	MBON35 visual	PPL102 aversive	central	central	MBON	DAN
DM6_adPN	PPL102	0.003337245	0.00046878122	0.0028684638	DM6_adPN yeasty	PPL102 aversive	central	central	ALPN	DAN
VC5_lvPN	PPL102	0.003465487	0.00059984066	0.0028656463	VC5_lvPN decaying_fruit	PPL102 aversive	central	central	ALPN	DAN
DL2d_adPN	PPL102	0.0028407802	5.6015615e-05	0.0027847646	DL2d_adPN decaying_fruit	PPL102 aversive	central	central	ALPN	DAN
VA5_lPN	PPL102	0.0028086607	5.0251092e-05	0.0027584096	VA5_lPN animal_matter	PPL102 aversive	central	central	ALPN	DAN
D_adPN	PPL102	0.0033296188	0.0005739498	0.002755669	D_adPN dangerous	PPL102 aversive	central	central	ALPN	DAN
VL2p_adPN	PPL102	0.0038438132	0.0011165305	0.0027272827	VL2p_adPN decaying_fruit/animal_matter	PPL102 aversive	central	central	ALPN	DAN
VM5v_adPN	PPL102	0.0026829878	5.2229956e-05	0.0026307579	VM5v_adPN yeasty/fruity	PPL102 aversive	central	central	ALPN	DAN
VA2_adPN	PPL102	0.0035335333	0.0009277759	0.0026057574	VA2_adPN alcoholic_fermentation; vinegar attraction; phasic CO2 response; CO2 attraction	PPL102 aversive	central	central	ALPN	DAN
VC2_lPN	PPL102	0.0030299576	0.00047641533	0.0025535424	VC2_lPN yeasty	PPL102 aversive	central	central	ALPN	DAN
VC4_adPN	PPL102	0.0026299434	0.00017209294	0.0024578504	VC4_adPN alcoholic_fermentation	PPL102 aversive	central	central	ALPN	DAN
PAM01	PPL102	0.00236869	0.0	0.00236869	PAM01 appetitive_learning; appetitive	PPL102 aversive	central	central	DAN	DAN
VM7d_adPN	PPL102	0.003051235	0.00068433007	0.002366905	VM7d_adPN alcoholic_fermentation/yeasty	PPL102 aversive	central	central	ALPN	DAN
DL5_adPN	PPL102	0.0030492817	0.0006905196	0.002358762	DL5_adPN alcoholic_fermentation/dangerous/plant_matter	PPL102 aversive	central	central	ALPN	DAN
VM1_lPN	PPL102	0.0027948667	0.00046313732	0.0023317293	VM1_lPN decaying_fruit	PPL102 aversive	central	central	ALPN	DAN
aMe12	PPL102	0.0023162735	0.0	0.0023162735	aMe12 visual_chromatic	PPL102 aversive	visual_projection	central		DAN
MBON21	PPL102	0.0030224607	0.00080493663	0.0022175242	MBON21 appetitive	PPL102 aversive	central	central	MBON	DAN
VP1m_l2PN	PPL102	0.0025782853	0.00047765794	0.0021006274	VP1m_l2PN thermo_hygro	PPL102 aversive	central	central	ALPN	DAN
VC1_lPN	PPL102	0.002545947	0.0005711246	0.0019748225	VC1_lPN plant_matter	PPL102 aversive	central	central	ALPN	DAN
VM2_adPN	PPL102	0.0022742124	0.00033090787	0.0019433046	VM2_adPN fruity	PPL102 aversive	central	central	ALPN	DAN
VA7l_adPN	PPL102	0.002396763	0.00047187868	0.0019248844	VA7l_adPN animal_matter	PPL102 aversive	central	central	ALPN	DAN
VP3+VP1l_ivPN	PPL102	0.002448758	0.0005269257	0.0019218323	VP3+VP1l_ivPN cooling	PPL102 aversive	central	central	ALPN	DAN
VA4_lPN	PPL102	0.0023886894	0.00049493747	0.001893752	VA4_lPN yeasty	PPL102 aversive	central	central	ALPN	DAN
MBON15	PPL102	0.0018550407	0.0	0.0018550407	MBON15 aversive	PPL102 aversive	central	central	MBON	DAN
DM4_adPN	PPL102	0.0028175872	0.0010440915	0.0017734957	DM4_adPN yeasty	PPL102 aversive	central	central	ALPN	DAN
DA4l_adPN	PPL102	0.002086773	0.00032135396	0.001765419	DA4l_adPN bacterial metabolite indole detection; dangerous; olfactory	PPL102 aversive	central	central	ALPN	DAN
DM5_lPN	PPL102	0.0016914322	0.0	0.0016914322	DM5_lPN yeasty	PPL102 aversive	central	central	ALPN	DAN
V_ilPN	PPL102	0.0028862227	0.0012164561	0.0016697666	V_ilPN alcoholic_fermentation; olfactory; CO2 aversion	PPL102 aversive	central	central	ALPN	DAN
VM7v_adPN	PPL102	0.0017324906	0.00011259623	0.0016198944	VM7v_adPN fruity	PPL102 aversive	central	central	ALPN	DAN
VP1m+VP5_ilPN	PPL102	0.0018077418	0.00021978325	0.0015879585	VP1m+VP5_ilPN humid; hygrosensory	PPL102 aversive	central	central	ALPN	DAN
MBON12	PPL102	0.005619057	0.0040785847	0.0015404723	MBON12 aversive	PPL102 aversive	central	central	MBON	DAN
VM3_adPN	PPL102	0.0019514598	0.00051011704	0.0014413428	VM3_adPN alcoholic_fermentation	PPL102 aversive	central	central	ALPN	DAN
DM2_lPN	PPL102	0.0022428667	0.00080531917	0.0014375475	DM2_lPN alcoholic_fermentation/fruity	PPL102 aversive	central	central	ALPN	DAN
DNp62	PPL102	0.0013490343	0.0	0.0013490343	DNp62 neuromodulatory; hunger	PPL102 aversive	descending	central		DAN
VP1d_il2PN	PPL102	0.0012854545	0.0	0.0012854545	VP1d_il2PN thermo_hygro	PPL102 aversive	central	central	ALPN	DAN
DM3_adPN	PPL102	0.0017232592	0.0004413278	0.0012819314	DM3_adPN yeasty/fruity/dangerous	PPL102 aversive	central	central	ALPN	DAN
DC4_adPN	PPL102	0.001564718	0.00035430916	0.0012104088	DC4_adPN dangerous; acid or high concentration CO2 aversion	PPL102 aversive	central	central	ALPN	DAN
VM4_adPN	PPL102	0.0014132204	0.00023629674	0.0011769237	VM4_adPN decaying_fruit	PPL102 aversive	central	central	ALPN	DAN
MBON27	PPL102	0.0014235072	0.000251195	0.0011723123	MBON27 visual; appetitive	PPL102 aversive	central	central	MBON	DAN
PAM12	PPL102	0.0009915289	0.0	0.0009915289	PAM12 appetitive_learning; appetitive	PPL102 aversive	central	central	DAN	DAN
VL1_ilPN	PPL102	0.0013105243	0.00051049714	0.00080002716	VL1_ilPN decaying_fruit	PPL102 aversive	central	central	ALPN	DAN
VP5+Z_adPN	PPL102	0.0007414054	0.0	0.0007414054	VP5+Z_adPN thermo_hygro; hygrosensory	PPL102 aversive	central	central	ALPN	DAN
DNp32	PPL102	0.0018068672	0.0010749139	0.0007319533	DNp32 neuromodulatory	PPL102 aversive	descending	central		DAN
VP2_adPN	PPL102	0.0011583889	0.0004980445	0.00066034443	VP2_adPN hot-sensing	PPL102 aversive	central	central	ALPN	DAN
MBON26	PPL102	0.0022343316	0.0016021433	0.0006321883	MBON26 thermohygro; appetitive	PPL102 aversive	central	central	MBON	DAN
DA2_lPN	PPL102	0.000629656	0.0	0.000629656	DA2_lPN geosmin sensing; dangerous	PPL102 aversive	central	central	ALPN	DAN
MBON13	PPL102	0.0015048729	0.0009650132	0.0005398597	MBON13 aversive	PPL102 aversive	central	central	MBON	DAN
DL4_adPN	PPL102	0.0005160674	0.0	0.0005160674	DL4_adPN sex pheromone of the parasitic wasp L.boulardi; dangerous	PPL102 aversive	central	central	ALPN	DAN
PPL106	PPL102	0.0004150709	0.0	0.0004150709	PPL106 gustatory; aversive	PPL102 aversive	central	central	DAN	DAN
MBON29	PPL102	0.0013795436	0.00096465694	0.00041488663	MBON29 appetitive	PPL102 aversive	central	central	MBON	DAN
VM4_lvPN	PPL102	0.00037235668	0.0	0.00037235668	VM4_lvPN decaying_fruit	PPL102 aversive	central	central	ALPN	DAN
PAM06	PPL102	0.00028620492	0.0	0.00028620492	PAM06 appetitive_learning; appetitive	PPL102 aversive	central	central	DAN	DAN
DNg22	PPL102	0.00027729137	0.0	0.00027729137	DNg22 neuromodulatory	PPL102 aversive	descending	central		DAN
VP1d+VP4_l2PN2	PPL102	0.00035863224	0.00013131689	0.00022731535	VP1d+VP4_l2PN2 evaporation_dry_olf	PPL102 aversive	central	central	ALPN	DAN
DA3_adPN	PPL102	0.00016567575	0.0	0.00016567575	DA3_adPN fruity	PPL102 aversive	central	central	ALPN	DAN
M_smPNm1	PPL102	0.00015051354	0.0	0.00015051354	M_smPNm1 thermo_hygro; thermosensory	PPL102 aversive	central	central	ALPN	DAN
DNc01	PPL102	0.00014310246	0.0	0.00014310246	DNc01 enhances appetitive behaviour and food intake; sensitizes olfactory signaling;	PPL102 aversive	descending	central		DAN
MBON17	PPL102	0.00014016799	0.0	0.00014016799	MBON17 aversive	PPL102 aversive	central	central	MBON	DAN
SA_VTV_6	PPL102	0.00012810928	0.0	0.00012810928	SA_VTV_6 chemosensory	PPL102 aversive	ascending	central	AN	DAN
DL3_lPN	PPL102	0.00011581164	0.0	0.00011581164	DL3_lPN pheromones	PPL102 aversive	central	central	ALPN	DAN
M_l2PNm16	PPL102	0.00010644435	0.0	0.00010644435	M_l2PNm16 rate of temperaure change	PPL102 aversive	central	central	ALPN	DAN
MBON28	PPL102	6.797977e-05	0.0	6.797977e-05	MBON28 aversive	PPL102 aversive	central	central	MBON	DAN
MBON17-like	PPL102	5.3539407e-05	0.0	5.3539407e-05	MBON17-like aversive	PPL102 aversive	central	central	MBON	DAN
PAM02	PPL102	5.1719097e-05	0.0	5.1719097e-05	PAM02 appetitive_learning; appetitive	PPL102 aversive	central	central	DAN	DAN
pC1c	PPL102	0.00024989148	0.00027527212	-2.5380636e-05	pC1c oviposition, vaginal_plate_opening, abdomen_curl, reproduction, sine_song, pulse_song, courtship, egg_laying	PPL102 aversive	central	central		DAN
VA1v_vPN	PPL102	0.0	7.28494e-05	-7.28494e-05	VA1v_vPN pheromones	PPL102 aversive	central	central	ALPN	DAN
LAL073	PPL102	5.0561634e-05	0.00014086219	-9.030056e-05	LAL073 bidirectional regulation of walking speed; scale odour-evoked run length	PPL102 aversive	central	central		DAN
VP3+_vPN	PPL102	0.0	0.00016962184	-0.00016962184	VP3+_vPN non-adapting, absolute cold sensing; cold ON response	PPL102 aversive	central	central	ALPN	DAN
pC1d	PPL102	0.0002508806	0.00048765304	-0.00023677244	pC1d oviposition, vaginal_plate_opening, abdomen_curl, reproduction, sine_song, pulse_song, courtship, egg_laying, aggression	PPL102 aversive	central	central		DAN
lLN2P_a	PPL102	0.0	0.00027450794	-0.00027450794	lLN2P_a intra-glomerular gain control	PPL102 aversive	central	central	ALLN	DAN
VES041	PPL102	0.0005676333	0.0009881421	-0.0004205088	VES041 inhibit flight saccade	PPL102 aversive	central	central		DAN
pC1e	PPL102	5.915759e-05	0.00048680927	-0.00042765168	pC1e oviposition, vaginal_plate_opening, abdomen_curl, reproduction, sine_song, pulse_song, courtship, egg_laying, aggression	PPL102 aversive	central	central		DAN
MBON31	PPL102	0.00021125807	0.0006466821	-0.00043542404	MBON31 aversive	PPL102 aversive	central	central	MBON	DAN
MBON30	PPL102	0.0045481455	0.00503474	-0.00048659462	MBON30 aversive	PPL102 aversive	central	central	MBON	DAN
MBON01	PPL102	0.0015553182	0.0021123476	-0.0005570294	MBON01 appetitive	PPL102 aversive	central	central	MBON	DAN
SMP550	PPL102	0.0012006732	0.0020147492	-0.00081407605	SMP550 oviposition; reproduction	PPL102 aversive	central	central		DAN
MBON03	PPL102	0.0011708743	0.0021000896	-0.0009292152	MBON03 appetitive	PPL102 aversive	central	central	MBON	DAN
MBON11	PPL102	0.0019290157	0.0030605206	-0.0011315049	MBON11 hunger; aversive	PPL102 aversive	central	central	MBON	DAN
MBON32	PPL102	5.1573523e-05	0.0012828398	-0.0012312663	MBON32 visual, aversive	PPL102 aversive	central	central	MBON	DAN
MBON04	PPL102	0.0015930192	0.003406541	-0.0018135217	MBON04 appetitive	PPL102 aversive	central	central	MBON	DAN
MBON20	PPL102	0.00022135302	0.0028394742	-0.0026181212	MBON20 aversive	PPL102 aversive	central	central	MBON	DAN
il3LN6	PPL102	0.0013607452	0.004604744	-0.0032439986	il3LN6 increase left-right contrast in DA1_lPN	PPL102 aversive	central	central	ALLN	DAN
lLN2P_c	PPL102	0.00079461746	0.004066607	-0.0032719895	lLN2P_c postsynaptic PN inhibition, intra-glomerular gain control	PPL102 aversive	central	central	ALLN	DAN
MBON05	PPL102	0.0020431401	0.006079742	-0.004036602	MBON05 appetitive	PPL102 aversive	central	central	MBON	DAN
oviIN	PPL102	0.00695695	0.012485694	-0.0055287443	oviIN oviposition	PPL102 aversive	central	central		DAN
lLN2P_b	PPL102	0.0006605255	0.00643581	-0.0057752845	lLN2P_b intra-glomerular gain control	PPL102 aversive	central	central	ALLN	DAN
MBON09	PPL102	0.0029941024	0.009185724	-0.0061916215	MBON09 olfactory, visual; aversive	PPL102 aversive	central	central	MBON	DAN
lLN2F_b	PPL102	0.003418529	0.0152361635	-0.011817634	lLN2F_b presynaptic global gain control	PPL102 aversive	central	central	ALLN	DAN
PAM06	PPL103	0.03508152	0.0003771219	0.0347044	PAM06 appetitive_learning; appetitive		central	central	DAN	DAN
PAM13	PPL103	0.009385453	0.0	0.009385453	PAM13 appetitive_learning; appetitive		central	central	DAN	DAN
PAM14	PPL103	0.009209381	0.0	0.009209381	PAM14 appetitive_learning; appetitive		central	central	DAN	DAN
DA1_lPN	PPL103	0.008871581	0.0004333614	0.00843822	DA1_lPN cVA male pheromone detection		central	central	ALPN	DAN
VM5d_adPN	PPL103	0.008693388	0.00090754393	0.0077858437	VM5d_adPN fruity		central	central	ALPN	DAN
DP1m_adPN	PPL103	0.011160407	0.0037112795	0.0074491277	DP1m_adPN alcoholic_fermentation		central	central	ALPN	DAN
DL1_adPN	PPL103	0.009240735	0.0017973457	0.00744339	DL1_adPN fruity; respond to CO2		central	central	ALPN	DAN
DC1_adPN	PPL103	0.009385019	0.00235165	0.0070333686	DC1_adPN fruity/dangerous; citrus fruit detection for selective oviposition		central	central	ALPN	DAN
DP1l_adPN	PPL103	0.00922587	0.0025197484	0.0067061214	DP1l_adPN alcoholic_fermentation		central	central	ALPN	DAN
DM1_lPN	PPL103	0.010078761	0.0033875068	0.0066912537	DM1_lPN yeasty; vinegar attraction; phasic CO2 response; CO2 attraction		central	central	ALPN	DAN
VA6_adPN	PPL103	0.007985256	0.0017976922	0.0061875638	VA6_adPN yeasty/plant_matter		central	central	ALPN	DAN
VA3_adPN	PPL103	0.007489721	0.0016670205	0.0058227004	VA3_adPN yeasty/fruity		central	central	ALPN	DAN
PPL101	PPL103	0.0072509884	0.0017961762	0.005454812	PPL101 olfactory; aversive		central	central	DAN	DAN
VP1d+VP4_l2PN1	PPL103	0.006692758	0.0013556957	0.0053370623	VP1d+VP4_l2PN1 evaporation_dry_olf		central	central	ALPN	DAN
VA7m_lPN	PPL103	0.0063456967	0.0011348659	0.005210831	VA7m_lPN unknown/dangerous		central	central	ALPN	DAN
DC3_adPN	PPL103	0.006484461	0.0013761031	0.005108358	DC3_adPN pheromones		central	central	ALPN	DAN
DL2v_adPN	PPL103	0.0063988203	0.0013182929	0.0050805276	DL2v_adPN decaying_fruit		central	central	ALPN	DAN
VM5v_adPN	PPL103	0.0053629535	0.00048880733	0.004874146	VM5v_adPN yeasty/fruity		central	central	ALPN	DAN
PAM07	PPL103	0.0048642512	0.0	0.0048642512	PAM07 appetitive_learning; appetitive		central	central	DAN	DAN
VL2a_adPN	PPL103	0.0064739087	0.0016641105	0.004809798	VL2a_adPN decaying_fruit/plant_matter		central	central	ALPN	DAN
DC2_adPN	PPL103	0.0060920925	0.0013048782	0.004787214	DC2_adPN plant_matter		central	central	ALPN	DAN
VA1d_adPN	PPL103	0.0059922906	0.0012327867	0.004759504	VA1d_adPN pheromones		central	central	ALPN	DAN
DL2d_adPN	PPL103	0.0051143793	0.0004064826	0.0047078966	DL2d_adPN decaying_fruit		central	central	ALPN	DAN
VA5_lPN	PPL103	0.0050610285	0.0003784424	0.004682586	VA5_lPN animal_matter		central	central	ALPN	DAN
V_ilPN	PPL103	0.0064106286	0.001731408	0.0046792207	V_ilPN alcoholic_fermentation; olfactory; CO2 aversion		central	central	ALPN	DAN
VM1_lPN	PPL103	0.005397829	0.0009498852	0.004447944	VM1_lPN decaying_fruit		central	central	ALPN	DAN
D_adPN	PPL103	0.0056258235	0.0011785828	0.004447241	D_adPN dangerous		central	central	ALPN	DAN
VL2p_adPN	PPL103	0.0064259013	0.0020245598	0.0044013415	VL2p_adPN decaying_fruit/animal_matter		central	central	ALPN	DAN
VP3+VP1l_ivPN	PPL103	0.005549861	0.0011787903	0.004371071	VP3+VP1l_ivPN cooling		central	central	ALPN	DAN
VP2_adPN	PPL103	0.0050836857	0.0008119658	0.00427172	VP2_adPN hot-sensing		central	central	ALPN	DAN
PAM02	PPL103	0.0041315323	0.0	0.0041315323	PAM02 appetitive_learning; appetitive		central	central	DAN	DAN
aMe12	PPL103	0.0041232444	0.0	0.0041232444	aMe12 visual_chromatic		visual_projection	central		DAN
VC5_lvPN	PPL103	0.0052470285	0.0012545597	0.003992469	VC5_lvPN decaying_fruit		central	central	ALPN	DAN
VP1m+VP5_ilPN	PPL103	0.0045236764	0.0005496208	0.0039740554	VP1m+VP5_ilPN humid; hygrosensory		central	central	ALPN	DAN
DM6_adPN	PPL103	0.005451722	0.0015559874	0.0038957347	DM6_adPN yeasty		central	central	ALPN	DAN
VA1v_adPN	PPL103	0.0038883402	0.0	0.0038883402	VA1v_adPN pheromones		central	central	ALPN	DAN
VA2_adPN	PPL103	0.0058859307	0.0021022367	0.003783694	VA2_adPN alcoholic_fermentation; vinegar attraction; phasic CO2 response; CO2 attraction		central	central	ALPN	DAN
VP1m_l2PN	PPL103	0.004661889	0.0009667286	0.0036951602	VP1m_l2PN thermo_hygro		central	central	ALPN	DAN
VM7d_adPN	PPL103	0.004757829	0.0013233933	0.0034344357	VM7d_adPN alcoholic_fermentation/yeasty		central	central	ALPN	DAN
VC4_adPN	PPL103	0.0040980605	0.0006769082	0.0034211525	VC4_adPN alcoholic_fermentation		central	central	ALPN	DAN
DL5_adPN	PPL103	0.0046072816	0.0011997181	0.0034075635	DL5_adPN alcoholic_fermentation/dangerous/plant_matter		central	central	ALPN	DAN
VC2_lPN	PPL103	0.00437278	0.0011293072	0.003243473	VC2_lPN yeasty		central	central	ALPN	DAN
VC1_lPN	PPL103	0.004126832	0.0011208196	0.0030060122	VC1_lPN plant_matter		central	central	ALPN	DAN
VA7l_adPN	PPL103	0.0038644427	0.00094463443	0.0029198083	VA7l_adPN animal_matter		central	central	ALPN	DAN
VA4_lPN	PPL103	0.0038992432	0.0011380251	0.0027612182	VA4_lPN yeasty		central	central	ALPN	DAN
PAM01	PPL103	0.0027295575	0.0	0.0027295575	PAM01 appetitive_learning; appetitive		central	central	DAN	DAN
VM2_adPN	PPL103	0.0036601955	0.0009652311	0.0026949644	VM2_adPN fruity		central	central	ALPN	DAN
DM4_adPN	PPL103	0.0049421433	0.0022774744	0.002664669	DM4_adPN yeasty		central	central	ALPN	DAN
DA4l_adPN	PPL103	0.003273949	0.00064033037	0.0026336187	DA4l_adPN bacterial metabolite indole detection; dangerous; olfactory		central	central	ALPN	DAN
MBON12	PPL103	0.0053877523	0.0027998355	0.0025879168	MBON12 aversive		central	central	MBON	DAN
PAM12	PPL103	0.002575413	0.0	0.002575413	PAM12 appetitive_learning; appetitive		central	central	DAN	DAN
MBON15	PPL103	0.0024449427	0.0	0.0024449427	MBON15 aversive		central	central	MBON	DAN
VM3_adPN	PPL103	0.0036091676	0.0011789657	0.002430202	VM3_adPN alcoholic_fermentation		central	central	ALPN	DAN
DM2_lPN	PPL103	0.0041954503	0.0019523731	0.0022430774	DM2_lPN alcoholic_fermentation/fruity		central	central	ALPN	DAN
VP1d_il2PN	PPL103	0.0024053575	0.00023636335	0.0021689942	VP1d_il2PN thermo_hygro		central	central	ALPN	DAN
DM5_lPN	PPL103	0.0025788103	0.0004379818	0.0021408284	DM5_lPN yeasty		central	central	ALPN	DAN
VM4_adPN	PPL103	0.0025033266	0.00050767174	0.0019956548	VM4_adPN decaying_fruit		central	central	ALPN	DAN
MBON26	PPL103	0.0026262025	0.0006395703	0.0019866321	MBON26 thermohygro; appetitive		central	central	MBON	DAN
VM7v_adPN	PPL103	0.0024419352	0.0005089587	0.0019329765	VM7v_adPN fruity		central	central	ALPN	DAN
DM3_adPN	PPL103	0.0029467603	0.0010508457	0.0018959146	DM3_adPN yeasty/fruity/dangerous		central	central	ALPN	DAN
DC4_adPN	PPL103	0.002476781	0.0007143152	0.0017624657	DC4_adPN dangerous; acid or high concentration CO2 aversion		central	central	ALPN	DAN
MBON15-like	PPL103	0.0016096827	0.0	0.0016096827	MBON15-like aversive		central	central	MBON	DAN
VL1_ilPN	PPL103	0.00209356	0.0007471405	0.0013464196	VL1_ilPN decaying_fruit		central	central	ALPN	DAN
PPL102	PPL103	0.0012674007	0.0	0.0012674007	PPL102 aversive		central	central	DAN	DAN
MBON13	PPL103	0.002535639	0.0012687639	0.0012668752	MBON13 aversive		central	central	MBON	DAN
VP5+Z_adPN	PPL103	0.00069898774	0.0	0.00069898774	VP5+Z_adPN thermo_hygro; hygrosensory		central	central	ALPN	DAN
MBON16	PPL103	0.00061233644	0.0	0.00061233644	MBON16 thermohygro; aversive		central	central	MBON	DAN
DL4_adPN	PPL103	0.0005817574	0.0	0.0005817574	DL4_adPN sex pheromone of the parasitic wasp L.boulardi; dangerous		central	central	ALPN	DAN
VM4_lvPN	PPL103	0.00050602935	0.0	0.00050602935	VM4_lvPN decaying_fruit		central	central	ALPN	DAN
MBON27	PPL103	0.0005052728	0.0	0.0005052728	MBON27 visual; appetitive		central	central	MBON	DAN
MBON11	PPL103	0.0020878701	0.0016338523	0.0004540179	MBON11 hunger; aversive		central	central	MBON	DAN
MBON21	PPL103	0.00044670334	0.0	0.00044670334	MBON21 appetitive		central	central	MBON	DAN
PAM03	PPL103	0.00044153663	0.0	0.00044153663	PAM03 appetitive_learning; appetitive		central	central	DAN	DAN
VP1d+VP4_l2PN2	PPL103	0.00061965955	0.00018229855	0.000437361	VP1d+VP4_l2PN2 evaporation_dry_olf		central	central	ALPN	DAN
DA2_lPN	PPL103	0.00032954395	0.0	0.00032954395	DA2_lPN geosmin sensing; dangerous		central	central	ALPN	DAN
MBON33	PPL103	0.00017471318	0.0	0.00017471318	MBON33 visual, aversive		central	central	MBON	DAN
MBON29	PPL103	0.00017467333	0.0	0.00017467333	MBON29 appetitive		central	central	MBON	DAN
M_l2PNm16	PPL103	0.0001593678	0.0	0.0001593678	M_l2PNm16 rate of temperaure change		central	central	ALPN	DAN
CB3205	PPL103	0.000113757014	0.0	0.000113757014	CB3205 aversive memory retrieval; innate olfactory approach		central	central		DAN
MBON06	PPL103	0.00010366552	0.0	0.00010366552	MBON06 olfactory, appetitive_learning; appetitive		central	central	MBON	DAN
CB0339	PPL103	8.153282e-05	0.0	8.153282e-05	CB0339 aversive memory retrieval; innate olfactory approach		central	central		DAN
DNp62	PPL103	7.583801e-05	0.0	7.583801e-05	DNp62 neuromodulatory; hunger		descending	central		DAN
DL3_lPN	PPL103	5.526946e-05	0.0	5.526946e-05	DL3_lPN pheromones		central	central	ALPN	DAN
DNp32	PPL103	0.00010537768	5.0605344e-05	5.4772336e-05	DNp32 neuromodulatory		descending	central		DAN
MBON17	PPL103	5.309825e-05	0.0	5.309825e-05	MBON17 aversive		central	central	MBON	DAN
TRN_VP1m	PPL103	5.095886e-05	0.0	5.095886e-05	TRN_VP1m thermohygro		sensory	central	thermosensory	DAN
MBON35	PPL103	8.153282e-05	5.01901e-05	3.1342715e-05	MBON35 visual		central	central	MBON	DAN
CB3009	PPL103	0.000113757014	9.596656e-05	1.7790451e-05	CB3009 aversive memory retrieval; innate olfactory approach		central	central		DAN
DNc01	PPL103	5.0165378e-05	5.290282e-05	-2.7374408e-06	DNc01 enhances appetitive behaviour and food intake; sensitizes olfactory signaling;		descending	central		DAN
MBON20	PPL103	0.0	0.000113757014	-0.000113757014	MBON20 aversive		central	central	MBON	DAN
CB2842	PPL103	0.0	0.00013407937	-0.00013407937	CB2842 aversive memory retrieval; innate olfactory approach		central	central		DAN
lLN2P_a	PPL103	0.0	0.0004306708	-0.0004306708	lLN2P_a intra-glomerular gain control		central	central	ALLN	DAN
PPL106	PPL103	0.0	0.000609413	-0.000609413	PPL106 gustatory; aversive		central	central	DAN	DAN
MBON02	PPL103	6.313027e-05	0.00085152674	-0.00078839646	MBON02 appetitive		central	central	MBON	DAN
MBON01	PPL103	0.0012009558	0.0022044193	-0.0010034635	MBON01 appetitive		central	central	MBON	DAN
MBON32	PPL103	0.0	0.0010916363	-0.0010916363	MBON32 visual, aversive		central	central	MBON	DAN
VP3+_vPN	PPL103	0.0	0.001641412	-0.001641412	VP3+_vPN non-adapting, absolute cold sensing; cold ON response		central	central	ALPN	DAN
MBON04	PPL103	0.0010677408	0.0028920718	-0.001824331	MBON04 appetitive		central	central	MBON	DAN
MBON05	PPL103	0.0016738714	0.0035197756	-0.0018459042	MBON05 appetitive		central	central	MBON	DAN
MBON31	PPL103	0.0	0.0026367574	-0.0026367574	MBON31 aversive		central	central	MBON	DAN
MBON30	PPL103	0.0009953364	0.004181927	-0.0031865905	MBON30 aversive		central	central	MBON	DAN
oviIN	PPL103	0.0017935582	0.0050952784	-0.0033017201	oviIN oviposition		central	central		DAN
MBON09	PPL103	0.002568378	0.006783293	-0.004214915	MBON09 olfactory, visual; aversive		central	central	MBON	DAN
il3LN6	PPL103	0.0023074157	0.007425679	-0.005118263	il3LN6 increase left-right contrast in DA1_lPN		central	central	ALLN	DAN
MBON03	PPL103	0.0017395094	0.0068756077	-0.0051360982	MBON03 appetitive		central	central	MBON	DAN
lLN2P_c	PPL103	0.0018339085	0.0072175344	-0.0053836256	lLN2P_c postsynaptic PN inhibition, intra-glomerular gain control		central	central	ALLN	DAN
MBON10	PPL103	0.0	0.007836318	-0.007836318	MBON10 aversive		central	central	MBON	DAN
lLN2P_b	PPL103	0.0018043208	0.010348312	-0.008543991	lLN2P_b intra-glomerular gain control		central	central	ALLN	DAN
lLN2F_b	PPL103	0.006316458	0.025398863	-0.019082405	lLN2F_b presynaptic global gain control		central	central	ALLN	DAN
PAM06	PPL104	0.046722963	0.00064165227	0.046081312	PAM06 appetitive_learning; appetitive		central	central	DAN	DAN
MBON16	PPL104	0.033440344	0.0033232244	0.03011712	MBON16 thermohygro; aversive		central	central	MBON	DAN
MBON28	PPL104	0.0218139	0.0014563928	0.020357506	MBON28 aversive		central	central	MBON	DAN
MBON15-like	PPL104	0.0155183785	0.0015615367	0.013956842	MBON15-like aversive		central	central	MBON	DAN
PAM14	PPL104	0.012990788	0.0	0.012990788	PAM14 appetitive_learning; appetitive		central	central	DAN	DAN
PAM13	PPL104	0.012387706	0.0	0.012387706	PAM13 appetitive_learning; appetitive		central	central	DAN	DAN
MBON17	PPL104	0.013764489	0.0031351377	0.010629352	MBON17 aversive		central	central	MBON	DAN
PAM02	PPL104	0.0063705156	0.0	0.0063705156	PAM02 appetitive_learning; appetitive		central	central	DAN	DAN
MBON15	PPL104	0.0057066344	5.2442683e-05	0.0056541916	MBON15 aversive		central	central	MBON	DAN
MBON13	PPL104	0.008671796	0.0042096805	0.0044621155	MBON13 aversive		central	central	MBON	DAN
DM1_lPN	PPL104	0.008332822	0.004037574	0.0042952476	DM1_lPN yeasty; vinegar attraction; phasic CO2 response; CO2 attraction		central	central	ALPN	DAN
MBON12	PPL104	0.010080908	0.0058632027	0.0042177057	MBON12 aversive		central	central	MBON	DAN
VP2_adPN	PPL104	0.005344084	0.0011469257	0.0041971584	VP2_adPN hot-sensing		central	central	ALPN	DAN
V_ilPN	PPL104	0.0062437337	0.0021724626	0.004071271	V_ilPN alcoholic_fermentation; olfactory; CO2 aversion		central	central	ALPN	DAN
VP1d_il2PN	PPL104	0.004491719	0.000460418	0.004031301	VP1d_il2PN thermo_hygro		central	central	ALPN	DAN
DP1l_adPN	PPL104	0.005967868	0.002163722	0.003804146	DP1l_adPN alcoholic_fermentation		central	central	ALPN	DAN
DP1m_adPN	PPL104	0.0076957354	0.0039286	0.0037671356	DP1m_adPN alcoholic_fermentation		central	central	ALPN	DAN
VP1m+VP5_ilPN	PPL104	0.0035797595	0.0005486579	0.0030311015	VP1m+VP5_ilPN humid; hygrosensory		central	central	ALPN	DAN
VA6_adPN	PPL104	0.0044647064	0.0015482625	0.0029164439	VA6_adPN yeasty/plant_matter		central	central	ALPN	DAN
DL1_adPN	PPL104	0.004477938	0.0016655584	0.0028123797	DL1_adPN fruity; respond to CO2		central	central	ALPN	DAN
VP3+VP1l_ivPN	PPL104	0.0040800343	0.0012719632	0.0028080712	VP3+VP1l_ivPN cooling		central	central	ALPN	DAN
MBON18	PPL104	0.0038800251	0.0011119274	0.0027680977	MBON18 aversive memory; activation drives approach		central	central	MBON	DAN
DA1_lPN	PPL104	0.0030720322	0.00034184367	0.0027301887	DA1_lPN cVA male pheromone detection		central	central	ALPN	DAN
MBON17-like	PPL104	0.0039456156	0.0013852548	0.0025603608	MBON17-like aversive		central	central	MBON	DAN
VM1_lPN	PPL104	0.002700034	0.00054734305	0.0021526911	VM1_lPN decaying_fruit		central	central	ALPN	DAN
DL2v_adPN	PPL104	0.002946432	0.0008735694	0.0020728626	DL2v_adPN decaying_fruit		central	central	ALPN	DAN
DC1_adPN	PPL104	0.0040382156	0.0019929605	0.0020452552	DC1_adPN fruity/dangerous; citrus fruit detection for selective oviposition		central	central	ALPN	DAN
VA2_adPN	PPL104	0.0038155746	0.0021138024	0.0017017722	VA2_adPN alcoholic_fermentation; vinegar attraction; phasic CO2 response; CO2 attraction		central	central	ALPN	DAN
VP1m_l2PN	PPL104	0.002706567	0.0010733586	0.0016332085	VP1m_l2PN thermo_hygro		central	central	ALPN	DAN
VL2p_adPN	PPL104	0.0035423269	0.001954532	0.0015877949	VL2p_adPN decaying_fruit/animal_matter		central	central	ALPN	DAN
VA3_adPN	PPL104	0.0031078057	0.0015394948	0.0015683109	VA3_adPN yeasty/fruity		central	central	ALPN	DAN
VP1d+VP4_l2PN1	PPL104	0.0033268412	0.0017639054	0.0015629358	VP1d+VP4_l2PN1 evaporation_dry_olf		central	central	ALPN	DAN
VA5_lPN	PPL104	0.0017984865	0.00027942978	0.0015190567	VA5_lPN animal_matter		central	central	ALPN	DAN
VA7m_lPN	PPL104	0.0019602783	0.00045474345	0.0015055349	VA7m_lPN unknown/dangerous		central	central	ALPN	DAN
MBON26	PPL104	0.0023935214	0.00096726866	0.0014262528	MBON26 thermohygro; appetitive		central	central	MBON	DAN
DC2_adPN	PPL104	0.0023510996	0.0009603016	0.001390798	DC2_adPN plant_matter		central	central	ALPN	DAN
VL2a_adPN	PPL104	0.0027864277	0.0014303109	0.0013561168	VL2a_adPN decaying_fruit/plant_matter		central	central	ALPN	DAN
VM5d_adPN	PPL104	0.0020292767	0.00067631504	0.0013529616	VM5d_adPN fruity		central	central	ALPN	DAN
DL5_adPN	PPL104	0.0026591567	0.0013104009	0.0013487558	DL5_adPN alcoholic_fermentation/dangerous/plant_matter		central	central	ALPN	DAN
D_adPN	PPL104	0.0020343263	0.000707074	0.0013272522	D_adPN dangerous		central	central	ALPN	DAN
VM7d_adPN	PPL104	0.00235548	0.001051225	0.0013042551	VM7d_adPN alcoholic_fermentation/yeasty		central	central	ALPN	DAN
M_l2PNm16	PPL104	0.0024310974	0.0011486793	0.0012824181	M_l2PNm16 rate of temperaure change		central	central	ALPN	DAN
DL2d_adPN	PPL104	0.0015154155	0.00025466856	0.001260747	DL2d_adPN decaying_fruit		central	central	ALPN	DAN
VM5v_adPN	PPL104	0.0015921172	0.0003361048	0.0012560125	VM5v_adPN yeasty/fruity		central	central	ALPN	DAN
VC1_lPN	PPL104	0.0022219056	0.0010801046	0.001141801	VC1_lPN plant_matter		central	central	ALPN	DAN
DM4_adPN	PPL104	0.00386668	0.0027430395	0.0011236405	DM4_adPN yeasty		central	central	ALPN	DAN
DC3_adPN	PPL104	0.0016801663	0.0008511116	0.00082905474	DC3_adPN pheromones		central	central	ALPN	DAN
VA1d_adPN	PPL104	0.0015991433	0.0007922374	0.00080690585	VA1d_adPN pheromones		central	central	ALPN	DAN
DC4_adPN	PPL104	0.0014424392	0.000669883	0.0007725562	DC4_adPN dangerous; acid or high concentration CO2 aversion		central	central	ALPN	DAN
DM6_adPN	PPL104	0.0017763234	0.0010069199	0.00076940353	DM6_adPN yeasty		central	central	ALPN	DAN
PAM03	PPL104	0.0007341323	0.0	0.0007341323	PAM03 appetitive_learning; appetitive		central	central	DAN	DAN
DM2_lPN	PPL104	0.0027485087	0.0020447536	0.00070375507	DM2_lPN alcoholic_fermentation/fruity		central	central	ALPN	DAN
VM3_adPN	PPL104	0.0017956444	0.0011117093	0.0006839351	VM3_adPN alcoholic_fermentation		central	central	ALPN	DAN
DM3_adPN	PPL104	0.0018045665	0.0011449812	0.00065958523	DM3_adPN yeasty/fruity/dangerous		central	central	ALPN	DAN
VC2_lPN	PPL104	0.0016405536	0.0010027746	0.000637779	VC2_lPN yeasty		central	central	ALPN	DAN
VM4_adPN	PPL104	0.00090578204	0.00027994567	0.0006258364	VM4_adPN decaying_fruit		central	central	ALPN	DAN
DA4l_adPN	PPL104	0.0010684107	0.00046334282	0.0006050679	DA4l_adPN bacterial metabolite indole detection; dangerous; olfactory		central	central	ALPN	DAN
VA7l_adPN	PPL104	0.0015167131	0.0009308134	0.0005858997	VA7l_adPN animal_matter		central	central	ALPN	DAN
VA4_lPN	PPL104	0.0016598385	0.0010991752	0.0005606633	VA4_lPN yeasty		central	central	ALPN	DAN
MBON24	PPL104	0.00054429565	0.0	0.00054429565	MBON24 mechanosensory, gustatory; appetitive		central	central	MBON	DAN
CB3205	PPL104	0.00057823816	0.00011222254	0.00046601563	CB3205 aversive memory retrieval; innate olfactory approach		central	central		DAN
VC5_lvPN	PPL104	0.0011225208	0.00071848	0.0004040408	VC5_lvPN decaying_fruit		central	central	ALPN	DAN
VC4_adPN	PPL104	0.00088239927	0.0005051726	0.00037722668	VC4_adPN alcoholic_fermentation		central	central	ALPN	DAN
CB2977	PPL104	0.0003744031	0.0	0.0003744031	CB2977 aversive memory retrieval; innate olfactory approach		central	central		DAN
MBON19	PPL104	0.00035536604	0.0	0.00035536604	MBON19 visual; aversive		central	central	MBON	DAN
VM2_adPN	PPL104	0.00079890474	0.00046764282	0.00033126192	VM2_adPN fruity		central	central	ALPN	DAN
VL1_ilPN	PPL104	0.0017126156	0.0014305224	0.00028209318	VL1_ilPN decaying_fruit		central	central	ALPN	DAN
M_lPNm11C	PPL104	0.0003385748	5.746608e-05	0.00028110872	M_lPNm11C rate of temperature change; thermo_hygro		central	central	ALPN	DAN
VP2_l2PN	PPL104	0.00022523917	0.0	0.00022523917	VP2_l2PN thermo_hygro; thermosensory		central	central	ALPN	DAN
TRN_VP2	PPL104	0.00020976631	0.0	0.00020976631	TRN_VP2 hot sensitive		sensory	central	thermosensory	DAN
DL3_lPN	PPL104	0.00020580727	0.0	0.00020580727	DL3_lPN pheromones		central	central	ALPN	DAN
CB2842	PPL104	0.00025081888	5.475331e-05	0.00019606556	CB2842 aversive memory retrieval; innate olfactory approach		central	central		DAN
VA1v_vPN	PPL104	0.0001789872	0.0	0.0001789872	VA1v_vPN pheromones		central	central	ALPN	DAN
MBON23	PPL104	0.00017415534	0.0	0.00017415534	MBON23 aversive		central	central	MBON	DAN
MBON29	PPL104	0.00017415534	0.0	0.00017415534	MBON29 appetitive		central	central	MBON	DAN
PAM10	PPL104	0.00017415534	0.0	0.00017415534	PAM10 appetitive_learning; appetitive		central	central	DAN	DAN
MBON14	PPL104	0.00029053778	0.00012350988	0.0001670279	MBON14 appetitive_learning; aversive		central	central	MBON	DAN
PPL106	PPL104	0.0007609417	0.000610642	0.00015029969	PPL106 gustatory; aversive		central	central	DAN	DAN
VP1d+VP4_l2PN2	PPL104	0.0007117628	0.0005724074	0.00013935543	VP1d+VP4_l2PN2 evaporation_dry_olf		central	central	ALPN	DAN
DA3_adPN	PPL104	0.00011845534	0.0	0.00011845534	DA3_adPN fruity		central	central	ALPN	DAN
VP2+_adPN	PPL104	0.00011845534	0.0	0.00011845534	VP2+_adPN thermo_hygro; thermosensory		central	central	ALPN	DAN
MBON27	PPL104	0.00011845534	0.0	0.00011845534	MBON27 visual; appetitive		central	central	MBON	DAN
CB3198	PPL104	0.0001080568	0.0	0.0001080568	CB3198 aversive memory retrieval; innate olfactory approach		central	central		DAN
VM4_lvPN	PPL104	0.0001021474	0.0	0.0001021474	VM4_lvPN decaying_fruit		central	central	ALPN	DAN
DL4_adPN	PPL104	0.00010052078	0.0	0.00010052078	DL4_adPN sex pheromone of the parasitic wasp L.boulardi; dangerous		central	central	ALPN	DAN
DNp32	PPL104	0.00070851436	0.0006505117	5.8002654e-05	DNp32 neuromodulatory		descending	central		DAN
MBON35	PPL104	0.00011358516	6.1379906e-05	5.2205258e-05	MBON35 visual		central	central	MBON	DAN
MBON33	PPL104	5.035262e-05	0.0	5.035262e-05	MBON33 visual, aversive		central	central	MBON	DAN
DNc01	PPL104	0.0	5.032732e-05	-5.032732e-05	DNc01 enhances appetitive behaviour and food intake; sensitizes olfactory signaling;		descending	central		DAN
M_smPNm1	PPL104	0.000460812	0.00051719253	-5.6380522e-05	M_smPNm1 thermo_hygro; thermosensory		central	central	ALPN	DAN
V_l2PN	PPL104	0.0	6.048046e-05	-6.048046e-05	V_l2PN alcoholic_fermentation; olfactory; CO2 aversion		central	central	ALPN	DAN
VP4+VL1_l2PN	PPL104	0.00039501197	0.00046454635	-6.953438e-05	VP4+VL1_l2PN dry; thermohygro		central	central	ALPN	DAN
VM7v_adPN	PPL104	0.00048014277	0.0005569344	-7.679162e-05	VM7v_adPN fruity		central	central	ALPN	DAN
MBON11	PPL104	0.0020693277	0.002150414	-8.10863e-05	MBON11 hunger; aversive		central	central	MBON	DAN
MBON21	PPL104	0.0	0.00012566337	-0.00012566337	MBON21 appetitive		central	central	MBON	DAN
VP1m+_lvPN	PPL104	0.0	0.00017415534	-0.00017415534	VP1m+_lvPN thermo_hygro		central	central	ALPN	DAN
VP2+VC5_l2PN	PPL104	0.0	0.00023672656	-0.00023672656	VP2+VC5_l2PN heating_unknown; thermosensory		central	central	ALPN	DAN
DM5_lPN	PPL104	0.0	0.0003435244	-0.0003435244	DM5_lPN yeasty		central	central	ALPN	DAN
MBON07	PPL104	0.0	0.0003723659	-0.0003723659	MBON07 appetitive		central	central	MBON	DAN
PPL101	PPL104	0.00077451527	0.0013411515	-0.00056663627	PPL101 olfactory; aversive		central	central	DAN	DAN
MBON01	PPL104	0.0015062748	0.0021007548	-0.00059447996	MBON01 appetitive		central	central	MBON	DAN
MBON06	PPL104	0.0005031121	0.0012365921	-0.00073348	MBON06 olfactory, appetitive_learning; appetitive		central	central	MBON	DAN
MBON10	PPL104	0.0	0.00076643203	-0.00076643203	MBON10 aversive		central	central	MBON	DAN
VA1v_adPN	PPL104	0.000596817	0.0015099032	-0.00091308623	VA1v_adPN pheromones		central	central	ALPN	DAN
MBON05	PPL104	0.0014345767	0.002498445	-0.0010638684	MBON05 appetitive		central	central	MBON	DAN
oviIN	PPL104	0.002209729	0.0034349856	-0.0012252566	oviIN oviposition		central	central		DAN
MBON31	PPL104	0.0004901881	0.002012884	-0.0015226959	MBON31 aversive		central	central	MBON	DAN
MBON30	PPL104	0.001134758	0.002777093	-0.0016423351	MBON30 aversive		central	central	MBON	DAN
lLN2P_a	PPL104	5.4012493e-05	0.0017330127	-0.0016790002	lLN2P_a intra-glomerular gain control		central	central	ALLN	DAN
VP3+_vPN	PPL104	0.0	0.0018341392	-0.0018341392	VP3+_vPN non-adapting, absolute cold sensing; cold ON response		central	central	ALPN	DAN
il3LN6	PPL104	0.0034061477	0.005413836	-0.0020076882	il3LN6 increase left-right contrast in DA1_lPN		central	central	ALLN	DAN
MBON09	PPL104	0.0042010243	0.006431806	-0.0022307816	MBON09 olfactory, visual; aversive		central	central	MBON	DAN
MBON02	PPL104	0.001250929	0.0038658741	-0.0026149452	MBON02 appetitive		central	central	MBON	DAN
lLN2P_c	PPL104	0.0021021194	0.004770669	-0.0026685498	lLN2P_c postsynaptic PN inhibition, intra-glomerular gain control		central	central	ALLN	DAN
MBON04	PPL104	0.0024452927	0.0063955043	-0.0039502117	MBON04 appetitive		central	central	MBON	DAN
lLN2P_b	PPL104	0.0026767738	0.007348714	-0.00467194	lLN2P_b intra-glomerular gain control		central	central	ALLN	DAN
MBON03	PPL104	0.0027113531	0.010193596	-0.007482243	MBON03 appetitive		central	central	MBON	DAN
lLN2F_b	PPL104	0.008193423	0.016710315	-0.008516892	lLN2F_b presynaptic global gain control		central	central	ALLN	DAN
PAM06	PPL105	0.048812624	0.00037433527	0.04843829	PAM06 appetitive_learning; appetitive		central	central	DAN	DAN
DM1_lPN	PPL105	0.022765959	0.004697852	0.018068107	DM1_lPN yeasty; vinegar attraction; phasic CO2 response; CO2 attraction		central	central	ALPN	DAN
DP1m_adPN	PPL105	0.019935394	0.004660465	0.015274929	DP1m_adPN alcoholic_fermentation		central	central	ALPN	DAN
PAM14	PPL105	0.014259909	0.0	0.014259909	PAM14 appetitive_learning; appetitive		central	central	DAN	DAN
PAM10	PPL105	0.013763572	0.0	0.013763572	PAM10 appetitive_learning; appetitive		central	central	DAN	DAN
DM2_lPN	PPL105	0.012492632	0.0032855796	0.009207052	DM2_lPN alcoholic_fermentation/fruity		central	central	ALPN	DAN
DM4_adPN	PPL105	0.012225714	0.0031734128	0.009052301	DM4_adPN yeasty		central	central	ALPN	DAN
VA2_adPN	PPL105	0.010980494	0.002678558	0.008301936	VA2_adPN alcoholic_fermentation; vinegar attraction; phasic CO2 response; CO2 attraction		central	central	ALPN	DAN
DL2v_adPN	PPL105	0.008888347	0.001600406	0.007287941	DL2v_adPN decaying_fruit		central	central	ALPN	DAN
PPL106	PPL105	0.0083340965	0.0010626334	0.007271463	PPL106 gustatory; aversive		central	central	DAN	DAN
VM5d_adPN	PPL105	0.008263364	0.0011064255	0.007156939	VM5d_adPN fruity		central	central	ALPN	DAN
PAM04	PPL105	0.007088504	0.0	0.007088504	PAM04 appetitive_learning; appetitive		central	central	DAN	DAN
DM6_adPN	PPL105	0.008662362	0.001786158	0.0068762037	DM6_adPN yeasty		central	central	ALPN	DAN
PAM09	PPL105	0.0067022	0.0	0.0067022	PAM09 appetitive_learning; appetitive		central	central	DAN	DAN
DP1l_adPN	PPL105	0.009139182	0.0026448313	0.0064943507	DP1l_adPN alcoholic_fermentation		central	central	ALPN	DAN
PAM11	PPL105	0.006443739	0.0	0.006443739	PAM11 appetitive_learning; appetitive		central	central	DAN	DAN
DC1_adPN	PPL105	0.008851921	0.0025762175	0.0062757037	DC1_adPN fruity/dangerous; citrus fruit detection for selective oviposition		central	central	ALPN	DAN
DM3_adPN	PPL105	0.0067835986	0.0016389282	0.0051446706	DM3_adPN yeasty/fruity/dangerous		central	central	ALPN	DAN
MBON13	PPL105	0.0064637875	0.0013279424	0.0051358454	MBON13 aversive		central	central	MBON	DAN
DA1_lPN	PPL105	0.005564196	0.00056007196	0.0050041243	DA1_lPN cVA male pheromone detection		central	central	ALPN	DAN
VM3_adPN	PPL105	0.0067235734	0.001766142	0.0049574315	VM3_adPN alcoholic_fermentation		central	central	ALPN	DAN
MBON15-like	PPL105	0.004801657	0.0	0.004801657	MBON15-like aversive		central	central	MBON	DAN
VA4_lPN	PPL105	0.006109075	0.0016349831	0.0044740923	VA4_lPN yeasty		central	central	ALPN	DAN
DM5_lPN	PPL105	0.0049347463	0.0009937532	0.003940993	DM5_lPN yeasty		central	central	ALPN	DAN
VM2_adPN	PPL105	0.0049317433	0.0010874884	0.0038442549	VM2_adPN fruity		central	central	ALPN	DAN
DL1_adPN	PPL105	0.005877698	0.0020367308	0.003840967	DL1_adPN fruity; respond to CO2		central	central	ALPN	DAN
V_ilPN	PPL105	0.005714313	0.0018767212	0.003837592	V_ilPN alcoholic_fermentation; olfactory; CO2 aversion		central	central	ALPN	DAN
VM7d_adPN	PPL105	0.005487663	0.0016986366	0.0037890268	VM7d_adPN alcoholic_fermentation/yeasty		central	central	ALPN	DAN
VA3_adPN	PPL105	0.0057309805	0.002020755	0.0037102255	VA3_adPN yeasty/fruity		central	central	ALPN	DAN
VA1d_adPN	PPL105	0.004794392	0.0013679106	0.003426481	VA1d_adPN pheromones		central	central	ALPN	DAN
DL2d_adPN	PPL105	0.0039036297	0.00049389066	0.0034097391	DL2d_adPN decaying_fruit		central	central	ALPN	DAN
VC4_adPN	PPL105	0.004315446	0.0009959433	0.0033195028	VC4_adPN alcoholic_fermentation		central	central	ALPN	DAN
VC5_lvPN	PPL105	0.0046730186	0.0013677706	0.003305248	VC5_lvPN decaying_fruit		central	central	ALPN	DAN
VM5v_adPN	PPL105	0.0038464302	0.0007503362	0.003096094	VM5v_adPN yeasty/fruity		central	central	ALPN	DAN
VA6_adPN	PPL105	0.0050453097	0.0019645633	0.0030807464	VA6_adPN yeasty/plant_matter		central	central	ALPN	DAN
VA7m_lPN	PPL105	0.003407768	0.000716771	0.002690997	VA7m_lPN unknown/dangerous		central	central	ALPN	DAN
VM7v_adPN	PPL105	0.0033053919	0.0006403756	0.0026650163	VM7v_adPN fruity		central	central	ALPN	DAN
DL5_adPN	PPL105	0.0038455464	0.001513611	0.0023319353	DL5_adPN alcoholic_fermentation/dangerous/plant_matter		central	central	ALPN	DAN
VC2_lPN	PPL105	0.0035242848	0.0013218388	0.002202446	VC2_lPN yeasty		central	central	ALPN	DAN
PPL101	PPL105	0.0041497573	0.0020550769	0.0020946804	PPL101 olfactory; aversive		central	central	DAN	DAN
DC2_adPN	PPL105	0.0034874754	0.0014001844	0.002087291	DC2_adPN plant_matter		central	central	ALPN	DAN
VL2a_adPN	PPL105	0.003755929	0.0017301638	0.0020257651	VL2a_adPN decaying_fruit/plant_matter		central	central	ALPN	DAN
DC3_adPN	PPL105	0.0032543433	0.001239592	0.0020147513	DC3_adPN pheromones		central	central	ALPN	DAN
VL2p_adPN	PPL105	0.003945293	0.0019529312	0.0019923616	VL2p_adPN decaying_fruit/animal_matter		central	central	ALPN	DAN
D_adPN	PPL105	0.0030911835	0.0011231919	0.0019679917	D_adPN dangerous		central	central	ALPN	DAN
VM1_lPN	PPL105	0.0028285687	0.0008630671	0.0019655016	VM1_lPN decaying_fruit		central	central	ALPN	DAN
VA5_lPN	PPL105	0.0023601605	0.0004491862	0.0019109743	VA5_lPN animal_matter		central	central	ALPN	DAN
VP1d+VP4_l2PN1	PPL105	0.0031840676	0.00134698	0.0018370876	VP1d+VP4_l2PN1 evaporation_dry_olf		central	central	ALPN	DAN
DC4_adPN	PPL105	0.0026605576	0.00093039416	0.0017301635	DC4_adPN dangerous; acid or high concentration CO2 aversion		central	central	ALPN	DAN
VP1m_l2PN	PPL105	0.0025597403	0.0009483006	0.0016114397	VP1m_l2PN thermo_hygro		central	central	ALPN	DAN
MBON12	PPL105	0.0030359025	0.0014459982	0.0015899043	MBON12 aversive		central	central	MBON	DAN
MBON14	PPL105	0.0018888243	0.00033643964	0.0015523846	MBON14 appetitive_learning; aversive		central	central	MBON	DAN
MBON18	PPL105	0.0026615516	0.0012741568	0.0013873947	MBON18 aversive memory; activation drives approach		central	central	MBON	DAN
PAM02	PPL105	0.001346207	0.0	0.001346207	PAM02 appetitive_learning; appetitive		central	central	DAN	DAN
MBON19	PPL105	0.0015734993	0.00042144523	0.001152054	MBON19 visual; aversive		central	central	MBON	DAN
VC1_lPN	PPL105	0.0024099764	0.0012840463	0.0011259301	VC1_lPN plant_matter		central	central	ALPN	DAN
PAM13	PPL105	0.0011199882	0.0	0.0011199882	PAM13 appetitive_learning; appetitive		central	central	DAN	DAN
PAM03	PPL105	0.001107543	0.0	0.001107543	PAM03 appetitive_learning; appetitive		central	central	DAN	DAN
VA7l_adPN	PPL105	0.0020222738	0.0009730517	0.0010492222	VA7l_adPN animal_matter		central	central	ALPN	DAN
DL3_lPN	PPL105	0.0010332016	0.0	0.0010332016	DL3_lPN pheromones		central	central	ALPN	DAN
VA1v_adPN	PPL105	0.0011674026	0.00015509443	0.0010123082	VA1v_adPN pheromones		central	central	ALPN	DAN
VM4_adPN	PPL105	0.0013665971	0.00041460653	0.0009519906	VM4_adPN decaying_fruit		central	central	ALPN	DAN
DA4l_adPN	PPL105	0.0014576834	0.00065471896	0.00080296444	DA4l_adPN bacterial metabolite indole detection; dangerous; olfactory		central	central	ALPN	DAN
MBON16	PPL105	0.0005723906	0.0	0.0005723906	MBON16 thermohygro; aversive		central	central	MBON	DAN
MBON05	PPL105	0.00075230846	0.00021480958	0.00053749885	MBON05 appetitive		central	central	MBON	DAN
VP2_adPN	PPL105	0.0012204065	0.00071408594	0.00050632056	VP2_adPN hot-sensing		central	central	ALPN	DAN
MBON30	PPL105	0.000722157	0.00023347879	0.0004886782	MBON30 aversive		central	central	MBON	DAN
VP3+VP1l_ivPN	PPL105	0.0011305929	0.00070839527	0.00042219763	VP3+VP1l_ivPN cooling		central	central	ALPN	DAN
DNc01	PPL105	0.0004999869	0.000117447074	0.00038253985	DNc01 enhances appetitive behaviour and food intake; sensitizes olfactory signaling;		descending	central		DAN
MBON23	PPL105	0.0007329304	0.00039221358	0.0003407168	MBON23 aversive		central	central	MBON	DAN
VM4_lvPN	PPL105	0.00032637722	0.0	0.00032637722	VM4_lvPN decaying_fruit		central	central	ALPN	DAN
VP1d+VP4_l2PN2	PPL105	0.00044083578	0.00012206203	0.00031877373	VP1d+VP4_l2PN2 evaporation_dry_olf		central	central	ALPN	DAN
VP1d_il2PN	PPL105	0.0003551995	0.000116556446	0.00023864306	VP1d_il2PN thermo_hygro		central	central	ALPN	DAN
MBON24	PPL105	0.0003457752	0.00012779867	0.00021797651	MBON24 mechanosensory, gustatory; appetitive		central	central	MBON	DAN
CB0339	PPL105	0.0002025527	0.0	0.0002025527	CB0339 aversive memory retrieval; innate olfactory approach		central	central		DAN
MBON01	PPL105	0.0006593757	0.00046629878	0.0001930769	MBON01 appetitive		central	central	MBON	DAN
MBON26	PPL105	0.00018429334	0.0	0.00018429334	MBON26 thermohygro; appetitive		central	central	MBON	DAN
CB3198	PPL105	0.00018248953	0.0	0.00018248953	CB3198 aversive memory retrieval; innate olfactory approach		central	central		DAN
DNp32	PPL105	0.0003467255	0.0001663294	0.00018039609	DNp32 neuromodulatory		descending	central		DAN
MBON15	PPL105	0.0001573091	0.0	0.0001573091	MBON15 aversive		central	central	MBON	DAN
M_l2PNm17	PPL105	0.0001425066	0.0	0.0001425066	M_l2PNm17 rate of temperature change; thermo_hygro		central	central	ALPN	DAN
MBON17-like	PPL105	0.00013206029	0.0	0.00013206029	MBON17-like aversive		central	central	MBON	DAN
DL4_adPN	PPL105	0.00023438048	0.00010541764	0.00012896284	DL4_adPN sex pheromone of the parasitic wasp L.boulardi; dangerous		central	central	ALPN	DAN
CB3009	PPL105	0.00023223409	0.00011545398	0.00011678011	CB3009 aversive memory retrieval; innate olfactory approach		central	central		DAN
MBON21	PPL105	0.00010754002	0.0	0.00010754002	MBON21 appetitive		central	central	MBON	DAN
MBON29	PPL105	9.035217e-05	0.0	9.035217e-05	MBON29 appetitive		central	central	MBON	DAN
CB2977	PPL105	7.553367e-05	0.0	7.553367e-05	CB2977 aversive memory retrieval; innate olfactory approach		central	central		DAN
M_l2PNm16	PPL105	5.2521875e-05	0.0	5.2521875e-05	M_l2PNm16 rate of temperaure change		central	central	ALPN	DAN
VL1_ilPN	PPL105	0.00058094703	0.00052865874	5.228829e-05	VL1_ilPN decaying_fruit		central	central	ALPN	DAN
DA3_adPN	PPL105	5.034687e-05	0.0	5.034687e-05	DA3_adPN fruity		central	central	ALPN	DAN
VP1m+VP5_ilPN	PPL105	0.0005532396	0.0005046719	4.8567716e-05	VP1m+VP5_ilPN humid; hygrosensory		central	central	ALPN	DAN
MBON17	PPL105	0.0002498421	0.00024482846	5.0136296e-06	MBON17 aversive		central	central	MBON	DAN
VP3+_vPN	PPL105	0.0	5.3631273e-05	-5.3631273e-05	VP3+_vPN non-adapting, absolute cold sensing; cold ON response		central	central	ALPN	DAN
MBON10	PPL105	0.0	0.00015482273	-0.00015482273	MBON10 aversive		central	central	MBON	DAN
CB3205	PPL105	0.0	0.00023417763	-0.00023417763	CB3205 aversive memory retrieval; innate olfactory approach		central	central		DAN
lLN2P_a	PPL105	0.0	0.0004900497	-0.0004900497	lLN2P_a intra-glomerular gain control		central	central	ALLN	DAN
MBON31	PPL105	0.0	0.00067596376	-0.00067596376	MBON31 aversive		central	central	MBON	DAN
MBON04	PPL105	0.0010397828	0.0019950098	-0.00095522706	MBON04 appetitive		central	central	MBON	DAN
MBON07	PPL105	0.0	0.001040695	-0.001040695	MBON07 appetitive		central	central	MBON	DAN
oviIN	PPL105	0.0011360608	0.0021914565	-0.0010553957	oviIN oviposition		central	central		DAN
MBON11	PPL105	0.0025808937	0.0039962186	-0.0014153249	MBON11 hunger; aversive		central	central	MBON	DAN
MBON02	PPL105	0.0015235504	0.0035224063	-0.001998856	MBON02 appetitive		central	central	MBON	DAN
MBON09	PPL105	0.0017150228	0.004089707	-0.0023746842	MBON09 olfactory, visual; aversive		central	central	MBON	DAN
MBON03	PPL105	0.0019343735	0.0060842647	-0.0041498914	MBON03 appetitive		central	central	MBON	DAN
il3LN6	PPL105	0.0021912772	0.0070255166	-0.0048342394	il3LN6 increase left-right contrast in DA1_lPN		central	central	ALLN	DAN
lLN2P_c	PPL105	0.00209393	0.007156253	-0.005062323	lLN2P_c postsynaptic PN inhibition, intra-glomerular gain control		central	central	ALLN	DAN
lLN2P_b	PPL105	0.0018987352	0.009753371	-0.007854636	lLN2P_b intra-glomerular gain control		central	central	ALLN	DAN
MBON06	PPL105	0.0012931437	0.014084812	-0.012791669	MBON06 olfactory, appetitive_learning; appetitive		central	central	MBON	DAN
lLN2F_b	PPL105	0.005998465	0.023503112	-0.017504647	lLN2F_b presynaptic global gain control		central	central	ALLN	DAN
DM1_lPN	PPL106	0.030737408	0.0039362637	0.026801143	DM1_lPN yeasty; vinegar attraction; phasic CO2 response; CO2 attraction	PPL106 gustatory; aversive	central	central	ALPN	DAN
DP1m_adPN	PPL106	0.030648442	0.00396237	0.026686072	DP1m_adPN alcoholic_fermentation	PPL106 gustatory; aversive	central	central	ALPN	DAN
PAM10	PPL106	0.024756141	0.0	0.024756141	PAM10 appetitive_learning; appetitive	PPL106 gustatory; aversive	central	central	DAN	DAN
PAM04	PPL106	0.02090595	0.0	0.02090595	PAM04 appetitive_learning; appetitive	PPL106 gustatory; aversive	central	central	DAN	DAN
DM2_lPN	PPL106	0.022452403	0.0034621165	0.018990286	DM2_lPN alcoholic_fermentation/fruity	PPL106 gustatory; aversive	central	central	ALPN	DAN
DM4_adPN	PPL106	0.019554999	0.0030820789	0.01647292	DM4_adPN yeasty	PPL106 gustatory; aversive	central	central	ALPN	DAN
PAM11	PPL106	0.014608068	0.0	0.014608068	PAM11 appetitive_learning; appetitive	PPL106 gustatory; aversive	central	central	DAN	DAN
VA2_adPN	PPL106	0.016813386	0.0023163958	0.0144969905	VA2_adPN alcoholic_fermentation; vinegar attraction; phasic CO2 response; CO2 attraction	PPL106 gustatory; aversive	central	central	ALPN	DAN
DM6_adPN	PPL106	0.014936826	0.0016742691	0.013262557	DM6_adPN yeasty	PPL106 gustatory; aversive	central	central	ALPN	DAN
DC1_adPN	PPL106	0.015399916	0.0021746533	0.013225263	DC1_adPN fruity/dangerous; citrus fruit detection for selective oviposition	PPL106 gustatory; aversive	central	central	ALPN	DAN
VM5d_adPN	PPL106	0.012434633	0.00096206187	0.011472572	VM5d_adPN fruity	PPL106 gustatory; aversive	central	central	ALPN	DAN
DL2v_adPN	PPL106	0.01257379	0.0015589282	0.011014862	DL2v_adPN decaying_fruit	PPL106 gustatory; aversive	central	central	ALPN	DAN
DM3_adPN	PPL106	0.012351105	0.001403311	0.010947794	DM3_adPN yeasty/fruity/dangerous	PPL106 gustatory; aversive	central	central	ALPN	DAN
DP1l_adPN	PPL106	0.011804225	0.0023592939	0.0094449315	DP1l_adPN alcoholic_fermentation	PPL106 gustatory; aversive	central	central	ALPN	DAN
VM3_adPN	PPL106	0.010733563	0.0015275064	0.009206057	VM3_adPN alcoholic_fermentation	PPL106 gustatory; aversive	central	central	ALPN	DAN
DA1_lPN	PPL106	0.009578025	0.0007619772	0.008816048	DA1_lPN cVA male pheromone detection	PPL106 gustatory; aversive	central	central	ALPN	DAN
VA4_lPN	PPL106	0.0102457255	0.0014625797	0.008783146	VA4_lPN yeasty	PPL106 gustatory; aversive	central	central	ALPN	DAN
DM5_lPN	PPL106	0.009298524	0.000993803	0.008304721	DM5_lPN yeasty	PPL106 gustatory; aversive	central	central	ALPN	DAN
VA3_adPN	PPL106	0.009427231	0.001797853	0.007629378	VA3_adPN yeasty/fruity	PPL106 gustatory; aversive	central	central	ALPN	DAN
PAM09	PPL106	0.007161976	0.0	0.007161976	PAM09 appetitive_learning; appetitive	PPL106 gustatory; aversive	central	central	DAN	DAN
DL1_adPN	PPL106	0.008905828	0.0017538421	0.007151986	DL1_adPN fruity; respond to CO2	PPL106 gustatory; aversive	central	central	ALPN	DAN
VA1d_adPN	PPL106	0.00811802	0.0016130385	0.006504982	VA1d_adPN pheromones	PPL106 gustatory; aversive	central	central	ALPN	DAN
VM2_adPN	PPL106	0.0075681093	0.001073668	0.006494441	VM2_adPN fruity	PPL106 gustatory; aversive	central	central	ALPN	DAN
VM7d_adPN	PPL106	0.008320651	0.0019109214	0.00640973	VM7d_adPN alcoholic_fermentation/yeasty	PPL106 gustatory; aversive	central	central	ALPN	DAN
VC5_lvPN	PPL106	0.0075141257	0.0012323601	0.0062817656	VC5_lvPN decaying_fruit	PPL106 gustatory; aversive	central	central	ALPN	DAN
PPL101	PPL106	0.0079953745	0.001715809	0.0062795654	PPL101 olfactory; aversive	PPL106 gustatory; aversive	central	central	DAN	DAN
VC4_adPN	PPL106	0.0071309786	0.000984346	0.0061466326	VC4_adPN alcoholic_fermentation	PPL106 gustatory; aversive	central	central	ALPN	DAN
VM7v_adPN	PPL106	0.0061789174	0.0006164198	0.0055624973	VM7v_adPN fruity	PPL106 gustatory; aversive	central	central	ALPN	DAN
VA6_adPN	PPL106	0.007201012	0.0017876239	0.0054133884	VA6_adPN yeasty/plant_matter	PPL106 gustatory; aversive	central	central	ALPN	DAN
DL2d_adPN	PPL106	0.005726912	0.0004532699	0.005273642	DL2d_adPN decaying_fruit	PPL106 gustatory; aversive	central	central	ALPN	DAN
VM5v_adPN	PPL106	0.00598459	0.00086508214	0.0051195077	VM5v_adPN yeasty/fruity	PPL106 gustatory; aversive	central	central	ALPN	DAN
DC3_adPN	PPL106	0.0060015083	0.0010914956	0.0049100127	DC3_adPN pheromones	PPL106 gustatory; aversive	central	central	ALPN	DAN
VL2a_adPN	PPL106	0.0063916557	0.0015393859	0.00485227	VL2a_adPN decaying_fruit/plant_matter	PPL106 gustatory; aversive	central	central	ALPN	DAN
DL5_adPN	PPL106	0.0063209045	0.0015193273	0.004801577	DL5_adPN alcoholic_fermentation/dangerous/plant_matter	PPL106 gustatory; aversive	central	central	ALPN	DAN
VL2p_adPN	PPL106	0.006597896	0.0018433941	0.004754502	VL2p_adPN decaying_fruit/animal_matter	PPL106 gustatory; aversive	central	central	ALPN	DAN
V_ilPN	PPL106	0.0065635704	0.0018592367	0.004704334	V_ilPN alcoholic_fermentation; olfactory; CO2 aversion	PPL106 gustatory; aversive	central	central	ALPN	DAN
VA7m_lPN	PPL106	0.005230845	0.00080935075	0.004421494	VA7m_lPN unknown/dangerous	PPL106 gustatory; aversive	central	central	ALPN	DAN
VC2_lPN	PPL106	0.0056703496	0.0012701125	0.004400237	VC2_lPN yeasty	PPL106 gustatory; aversive	central	central	ALPN	DAN
D_adPN	PPL106	0.005500888	0.0013533044	0.0041475836	D_adPN dangerous	PPL106 gustatory; aversive	central	central	ALPN	DAN
VA5_lPN	PPL106	0.0046497313	0.0005184504	0.004131281	VA5_lPN animal_matter	PPL106 gustatory; aversive	central	central	ALPN	DAN
MBON14	PPL106	0.0065139476	0.0024953252	0.0040186225	MBON14 appetitive_learning; aversive	PPL106 gustatory; aversive	central	central	MBON	DAN
DC2_adPN	PPL106	0.005067571	0.0013185269	0.0037490441	DC2_adPN plant_matter	PPL106 gustatory; aversive	central	central	ALPN	DAN
VP1d+VP4_l2PN1	PPL106	0.0045851883	0.0011981786	0.0033870097	VP1d+VP4_l2PN1 evaporation_dry_olf	PPL106 gustatory; aversive	central	central	ALPN	DAN
VA1v_adPN	PPL106	0.0040404648	0.00069321843	0.0033472464	VA1v_adPN pheromones	PPL106 gustatory; aversive	central	central	ALPN	DAN
DC4_adPN	PPL106	0.0041101556	0.0008769225	0.003233233	DC4_adPN dangerous; acid or high concentration CO2 aversion	PPL106 gustatory; aversive	central	central	ALPN	DAN
VM1_lPN	PPL106	0.0037996753	0.00077689375	0.0030227816	VM1_lPN decaying_fruit	PPL106 gustatory; aversive	central	central	ALPN	DAN
VP1m_l2PN	PPL106	0.0038052641	0.0009894321	0.002815832	VP1m_l2PN thermo_hygro	PPL106 gustatory; aversive	central	central	ALPN	DAN
DL3_lPN	PPL106	0.0023670795	0.0	0.0023670795	DL3_lPN pheromones	PPL106 gustatory; aversive	central	central	ALPN	DAN
DA4l_adPN	PPL106	0.0026379616	0.0006272206	0.002010741	DA4l_adPN bacterial metabolite indole detection; dangerous; olfactory	PPL106 gustatory; aversive	central	central	ALPN	DAN
VA7l_adPN	PPL106	0.0028846024	0.0009822905	0.0019023119	VA7l_adPN animal_matter	PPL106 gustatory; aversive	central	central	ALPN	DAN
VM4_adPN	PPL106	0.0022477019	0.00041140965	0.0018362922	VM4_adPN decaying_fruit	PPL106 gustatory; aversive	central	central	ALPN	DAN
VC1_lPN	PPL106	0.0032793893	0.0014903697	0.0017890197	VC1_lPN plant_matter	PPL106 gustatory; aversive	central	central	ALPN	DAN
PAM03	PPL106	0.0015272545	0.0	0.0015272545	PAM03 appetitive_learning; appetitive	PPL106 gustatory; aversive	central	central	DAN	DAN
MBON19	PPL106	0.001190006	0.0	0.001190006	MBON19 visual; aversive	PPL106 gustatory; aversive	central	central	MBON	DAN
MBON18	PPL106	0.0016824453	0.0006102103	0.0010722349	MBON18 aversive memory; activation drives approach	PPL106 gustatory; aversive	central	central	MBON	DAN
MBON15	PPL106	0.00077266485	0.0	0.00077266485	MBON15 aversive	PPL106 gustatory; aversive	central	central	MBON	DAN
ORN_DM1	PPL106	0.0007644739	0.0	0.0007644739	ORN_DM1 vinegar attraction; phasic CO2 response; CO2 attraction	PPL106 gustatory; aversive	sensory	central	olfactory	DAN
MBON29	PPL106	0.0007612305	0.0	0.0007612305	MBON29 appetitive	PPL106 gustatory; aversive	central	central	MBON	DAN
MBON13	PPL106	0.0012567841	0.00051655975	0.0007402243	MBON13 aversive	PPL106 gustatory; aversive	central	central	MBON	DAN
DL4_adPN	PPL106	0.0008236539	0.00011344471	0.0007102092	DL4_adPN sex pheromone of the parasitic wasp L.boulardi; dangerous	PPL106 gustatory; aversive	central	central	ALPN	DAN
MBON09	PPL106	0.00068062684	0.0	0.00068062684	MBON09 olfactory, visual; aversive	PPL106 gustatory; aversive	central	central	MBON	DAN
DNc01	PPL106	0.00075329817	0.00013720771	0.0006160905	DNc01 enhances appetitive behaviour and food intake; sensitizes olfactory signaling;	PPL106 gustatory; aversive	descending	central		DAN
VP1d+VP4_l2PN2	PPL106	0.0007528448	0.0002578667	0.0004949781	VP1d+VP4_l2PN2 evaporation_dry_olf	PPL106 gustatory; aversive	central	central	ALPN	DAN
VM4_lvPN	PPL106	0.0005040633	5.2171697e-05	0.00045189162	VM4_lvPN decaying_fruit	PPL106 gustatory; aversive	central	central	ALPN	DAN
MBON12	PPL106	0.0011403908	0.0006919516	0.00044843915	MBON12 aversive	PPL106 gustatory; aversive	central	central	MBON	DAN
DNp32	PPL106	0.00053204386	0.00011754755	0.00041449632	DNp32 neuromodulatory	PPL106 gustatory; aversive	descending	central		DAN
VP5+Z_adPN	PPL106	0.00033521274	0.0	0.00033521274	VP5+Z_adPN thermo_hygro; hygrosensory	PPL106 gustatory; aversive	central	central	ALPN	DAN
MBON01	PPL106	0.00039806808	0.000109553126	0.00028851494	MBON01 appetitive	PPL106 gustatory; aversive	central	central	MBON	DAN
MBON26	PPL106	0.00027907823	0.0	0.00027907823	MBON26 thermohygro; appetitive	PPL106 gustatory; aversive	central	central	MBON	DAN
M_l2PNm16	PPL106	0.0002492104	0.0	0.0002492104	M_l2PNm16 rate of temperaure change	PPL106 gustatory; aversive	central	central	ALPN	DAN
DNc02	PPL106	0.00024637295	0.0	0.00024637295	DNc02 reproduction, feeding	PPL106 gustatory; aversive	descending	central		DAN
CB0339	PPL106	0.00019780136	0.0	0.00019780136	CB0339 aversive memory retrieval; innate olfactory approach	PPL106 gustatory; aversive	central	central		DAN
VP3+VP1l_ivPN	PPL106	0.00082778477	0.0006445911	0.00018319365	VP3+VP1l_ivPN cooling	PPL106 gustatory; aversive	central	central	ALPN	DAN
DA3_adPN	PPL106	0.00017944005	0.0	0.00017944005	DA3_adPN fruity	PPL106 gustatory; aversive	central	central	ALPN	DAN
VP1d_il2PN	PPL106	0.00040464697	0.00023139203	0.00017325494	VP1d_il2PN thermo_hygro	PPL106 gustatory; aversive	central	central	ALPN	DAN
MBON05	PPL106	0.00029846214	0.00013841939	0.00016004275	MBON05 appetitive	PPL106 gustatory; aversive	central	central	MBON	DAN
VP2_adPN	PPL106	0.0008482553	0.00071394735	0.00013430795	VP2_adPN hot-sensing	PPL106 gustatory; aversive	central	central	ALPN	DAN
MBON21	PPL106	0.00010904257	0.0	0.00010904257	MBON21 appetitive	PPL106 gustatory; aversive	central	central	MBON	DAN
SMP550	PPL106	8.585165e-05	0.0	8.585165e-05	SMP550 oviposition; reproduction	PPL106 gustatory; aversive	central	central		DAN
DNp62	PPL106	8.585165e-05	0.0	8.585165e-05	DNp62 neuromodulatory; hunger	PPL106 gustatory; aversive	descending	central		DAN
CB3198	PPL106	8.585165e-05	0.0	8.585165e-05	CB3198 aversive memory retrieval; innate olfactory approach	PPL106 gustatory; aversive	central	central		DAN
VL1_ilPN	PPL106	0.00069527514	0.00060983095	8.544419e-05	VL1_ilPN decaying_fruit	PPL106 gustatory; aversive	central	central	ALPN	DAN
PPL102	PPL106	6.649821e-05	0.0	6.649821e-05	PPL102 aversive	PPL106 gustatory; aversive	central	central	DAN	DAN
MBON23	PPL106	6.0715414e-05	0.0	6.0715414e-05	MBON23 aversive	PPL106 gustatory; aversive	central	central	MBON	DAN
DA2_lPN	PPL106	5.565331e-05	0.0	5.565331e-05	DA2_lPN geosmin sensing; dangerous	PPL106 gustatory; aversive	central	central	ALPN	DAN
MBON31	PPL106	5.3380183e-05	0.0	5.3380183e-05	MBON31 aversive	PPL106 gustatory; aversive	central	central	MBON	DAN
MBON04	PPL106	0.00021774723	0.00019582399	2.1923246e-05	MBON04 appetitive	PPL106 gustatory; aversive	central	central	MBON	DAN
MBON24	PPL106	0.0005268607	0.0005282948	-1.4341203e-06	MBON24 mechanosensory, gustatory; appetitive	PPL106 gustatory; aversive	central	central	MBON	DAN
MBON30	PPL106	0.0004642181	0.00052126404	-5.7045952e-05	MBON30 aversive	PPL106 gustatory; aversive	central	central	MBON	DAN
VP1m+VP5_ilPN	PPL106	0.0	0.00028586015	-0.00028586015	VP1m+VP5_ilPN humid; hygrosensory	PPL106 gustatory; aversive	central	central	ALPN	DAN
MBON03	PPL106	0.00042940126	0.0007378468	-0.00030844557	MBON03 appetitive	PPL106 gustatory; aversive	central	central	MBON	DAN
oviIN	PPL106	0.0011641723	0.0019236592	-0.0007594869	oviIN oviposition	PPL106 gustatory; aversive	central	central		DAN
MBON07	PPL106	0.0	0.0023312191	-0.0023312191	MBON07 appetitive	PPL106 gustatory; aversive	central	central	MBON	DAN
lLN2P_a	PPL106	0.00010994231	0.0024755406	-0.0023655982	lLN2P_a intra-glomerular gain control	PPL106 gustatory; aversive	central	central	ALLN	DAN
MBON02	PPL106	0.0004188089	0.0037338645	-0.0033150557	MBON02 appetitive	PPL106 gustatory; aversive	central	central	MBON	DAN
MBON11	PPL106	0.0020199101	0.00661864	-0.00459873	MBON11 hunger; aversive	PPL106 gustatory; aversive	central	central	MBON	DAN
il3LN6	PPL106	0.0026166067	0.011175379	-0.0085587725	il3LN6 increase left-right contrast in DA1_lPN	PPL106 gustatory; aversive	central	central	ALLN	DAN
MBON06	PPL106	0.0005407437	0.009370914	-0.00883017	MBON06 olfactory, appetitive_learning; appetitive	PPL106 gustatory; aversive	central	central	MBON	DAN
lLN2P_c	PPL106	0.0023672637	0.011341532	-0.008974268	lLN2P_c postsynaptic PN inhibition, intra-glomerular gain control	PPL106 gustatory; aversive	central	central	ALLN	DAN
lLN2P_b	PPL106	0.0020985384	0.01591532	-0.013816781	lLN2P_b intra-glomerular gain control	PPL106 gustatory; aversive	central	central	ALLN	DAN
lLN2F_b	PPL106	0.006999339	0.037930965	-0.030931626	lLN2F_b presynaptic global gain control	PPL106 gustatory; aversive	central	central	ALLN	DAN
MBON15	PPL107	0.009752529	0.00033966557	0.009412863	MBON15 aversive		central	central	MBON	DAN
MBON09	PPL107	0.012354365	0.0049425233	0.0074118413	MBON09 olfactory, visual; aversive		central	central	MBON	DAN
MBON26	PPL107	0.0051690876	0.0025051394	0.002663948	MBON26 thermohygro; appetitive		central	central	MBON	DAN
MBON15-like	PPL107	0.0038321367	0.0015878745	0.0022442623	MBON15-like aversive		central	central	MBON	DAN
MBON33	PPL107	0.0019675456	0.00042896275	0.0015385828	MBON33 visual, aversive		central	central	MBON	DAN
MBON18	PPL107	0.0021929727	0.0011477212	0.0010452515	MBON18 aversive memory; activation drives approach		central	central	MBON	DAN
MBON19	PPL107	0.0009323648	0.0	0.0009323648	MBON19 visual; aversive		central	central	MBON	DAN
MBON12	PPL107	0.014777914	0.013908908	0.0008690059	MBON12 aversive		central	central	MBON	DAN
PPL102	PPL107	0.0012731792	0.00044985994	0.00082331925	PPL102 aversive		central	central	DAN	DAN
MBON35	PPL107	0.0018836097	0.0011370266	0.0007465831	MBON35 visual		central	central	MBON	DAN
DNp32	PPL107	0.0020070209	0.0013496731	0.00065734773	DNp32 neuromodulatory		descending	central		DAN
CB3198	PPL107	0.00087199523	0.00021801707	0.00065397815	CB3198 aversive memory retrieval; innate olfactory approach		central	central		DAN
MBON17-like	PPL107	0.0013865218	0.000732576	0.00065394584	MBON17-like aversive		central	central	MBON	DAN
MBON28	PPL107	0.0015007779	0.00090239744	0.00059838046	MBON28 aversive		central	central	MBON	DAN
MBON14	PPL107	0.0007640768	0.00023067005	0.00053340674	MBON14 appetitive_learning; aversive		central	central	MBON	DAN
PPL101	PPL107	0.0012694583	0.0007869245	0.00048253383	PPL101 olfactory; aversive		central	central	DAN	DAN
PAM06	PPL107	0.0008304098	0.00035680016	0.00047360966	PAM06 appetitive_learning; appetitive		central	central	DAN	DAN
PPL106	PPL107	0.0004268231	0.0	0.0004268231	PPL106 gustatory; aversive		central	central	DAN	DAN
MBON17	PPL107	0.0015546235	0.0012283452	0.00032627827	MBON17 aversive		central	central	MBON	DAN
PAM14	PPL107	0.00031394017	0.0	0.00031394017	PAM14 appetitive_learning; appetitive		central	central	DAN	DAN
MBON16	PPL107	0.001531916	0.0012220615	0.0003098545	MBON16 thermohygro; aversive		central	central	MBON	DAN
CB0339	PPL107	0.00030441064	0.0	0.00030441064	CB0339 aversive memory retrieval; innate olfactory approach		central	central		DAN
PAM12	PPL107	0.00019916915	0.0	0.00019916915	PAM12 appetitive_learning; appetitive		central	central	DAN	DAN
DP1m_adPN	PPL107	0.002540158	0.0023422344	0.00019792374	DP1m_adPN alcoholic_fermentation		central	central	ALPN	DAN
CB2977	PPL107	0.00029970202	0.0001142638	0.00018543823	CB2977 aversive memory retrieval; innate olfactory approach		central	central		DAN
lLN2P_c	PPL107	0.00051091384	0.00033241097	0.00017850287	lLN2P_c postsynaptic PN inhibition, intra-glomerular gain control		central	central	ALLN	DAN
DM1_lPN	PPL107	0.0025450485	0.0023722136	0.00017283484	DM1_lPN yeasty; vinegar attraction; phasic CO2 response; CO2 attraction		central	central	ALPN	DAN
VA2_adPN	PPL107	0.0014217165	0.0012643372	0.00015737931	VA2_adPN alcoholic_fermentation; vinegar attraction; phasic CO2 response; CO2 attraction		central	central	ALPN	DAN
PAM11	PPL107	0.00014178363	0.0	0.00014178363	PAM11 appetitive_learning; appetitive		central	central	DAN	DAN
MBON27	PPL107	0.0004208958	0.00028831806	0.00013257776	MBON27 visual; appetitive		central	central	MBON	DAN
PAM04	PPL107	0.00012827733	0.0	0.00012827733	PAM04 appetitive_learning; appetitive		central	central	DAN	DAN
VP4+VL1_l2PN	PPL107	0.00017816298	5.239399e-05	0.000125769	VP4+VL1_l2PN dry; thermohygro		central	central	ALPN	DAN
M_l2PNm17	PPL107	0.000121194775	0.0	0.000121194775	M_l2PNm17 rate of temperature change; thermo_hygro		central	central	ALPN	DAN
PAM02	PPL107	0.00011477103	0.0	0.00011477103	PAM02 appetitive_learning; appetitive		central	central	DAN	DAN
PAM03	PPL107	0.00011477103	0.0	0.00011477103	PAM03 appetitive_learning; appetitive		central	central	DAN	DAN
V_ilPN	PPL107	0.0016001606	0.0014956894	0.000104471226	V_ilPN alcoholic_fermentation; olfactory; CO2 aversion		central	central	ALPN	DAN
M_smPNm1	PPL107	0.00015380757	5.2918745e-05	0.00010088883	M_smPNm1 thermo_hygro; thermosensory		central	central	ALPN	DAN
DM4_adPN	PPL107	0.0016282991	0.0015290417	9.925745e-05	DM4_adPN yeasty		central	central	ALPN	DAN
pC1e	PPL107	7.890206e-05	0.0	7.890206e-05	pC1e oviposition, vaginal_plate_opening, abdomen_curl, reproduction, sine_song, pulse_song, courtship, egg_laying, aggression		central	central		DAN
DC1_adPN	PPL107	0.0009191873	0.00084275124	7.643609e-05	DC1_adPN fruity/dangerous; citrus fruit detection for selective oviposition		central	central	ALPN	DAN
VA6_adPN	PPL107	0.0008284365	0.00075371005	7.472647e-05	VA6_adPN yeasty/plant_matter		central	central	ALPN	DAN
PAM09	PPL107	7.0891816e-05	0.0	7.0891816e-05	PAM09 appetitive_learning; appetitive		central	central	DAN	DAN
V_l2PN	PPL107	6.210659e-05	0.0	6.210659e-05	V_l2PN alcoholic_fermentation; olfactory; CO2 aversion		central	central	ALPN	DAN
PFL3	PPL107	5.7385514e-05	0.0	5.7385514e-05	PFL3 compare allocentric heading vs. goal angles		central	central	CX	DAN
PAM10	PPL107	5.7385514e-05	0.0	5.7385514e-05	PAM10 appetitive_learning; appetitive		central	central	DAN	DAN
PAM13	PPL107	5.7385514e-05	0.0	5.7385514e-05	PAM13 appetitive_learning; appetitive		central	central	DAN	DAN
DNp62	PPL107	5.4328393e-05	0.0	5.4328393e-05	DNp62 neuromodulatory; hunger		descending	central		DAN
DL5_adPN	PPL107	0.0006898378	0.0006365727	5.3265074e-05	DL5_adPN alcoholic_fermentation/dangerous/plant_matter		central	central	ALPN	DAN
DM3_adPN	PPL107	0.0005664857	0.00052252656	4.3959124e-05	DM3_adPN yeasty/fruity/dangerous		central	central	ALPN	DAN
MBON24	PPL107	0.000219811	0.00017834215	4.1468855e-05	MBON24 mechanosensory, gustatory; appetitive		central	central	MBON	DAN
MBON05	PPL107	0.002958864	0.0029205964	3.826758e-05	MBON05 appetitive		central	central	MBON	DAN
VP1m_l2PN	PPL107	0.0005937205	0.00055913575	3.458478e-05	VP1m_l2PN thermo_hygro		central	central	ALPN	DAN
M_l2PNm16	PPL107	0.00068226	0.00065960246	2.2657565e-05	M_l2PNm16 rate of temperaure change		central	central	ALPN	DAN
DNpe048	PPL107	5.6364075e-05	5.4033968e-05	2.3301072e-06	DNpe048 neuromodulatory		descending	central		DAN
MBON11	PPL107	0.0019221385	0.0019219441	1.9441359e-07	MBON11 hunger; aversive		central	central	MBON	DAN
VA1d_adPN	PPL107	5.316569e-05	5.4665765e-05	-1.5000733e-06	VA1d_adPN pheromones		central	central	ALPN	DAN
DA4l_adPN	PPL107	0.00011803225	0.00011974141	-1.7091588e-06	DA4l_adPN bacterial metabolite indole detection; dangerous; olfactory		central	central	ALPN	DAN
VC2_lPN	PPL107	0.00029022573	0.00030170218	-1.1476455e-05	VC2_lPN yeasty		central	central	ALPN	DAN
VL2a_adPN	PPL107	0.0005613284	0.0005728344	-1.1506025e-05	VL2a_adPN decaying_fruit/plant_matter		central	central	ALPN	DAN
VC1_lPN	PPL107	0.00045145466	0.0004657472	-1.4292542e-05	VC1_lPN plant_matter		central	central	ALPN	DAN
DC4_adPN	PPL107	0.00029124378	0.0003056697	-1.4425925e-05	DC4_adPN dangerous; acid or high concentration CO2 aversion		central	central	ALPN	DAN
VA4_lPN	PPL107	0.00036899146	0.0003867739	-1.778244e-05	VA4_lPN yeasty		central	central	ALPN	DAN
VP3+VP1l_ivPN	PPL107	0.00051120564	0.0005346583	-2.3452681e-05	VP3+VP1l_ivPN cooling		central	central	ALPN	DAN
VA3_adPN	PPL107	0.00043501274	0.00045858615	-2.3573404e-05	VA3_adPN yeasty/fruity		central	central	ALPN	DAN
DM2_lPN	PPL107	0.0005612001	0.0005930682	-3.1868112e-05	DM2_lPN alcoholic_fermentation/fruity		central	central	ALPN	DAN
VP1m+VP5_ilPN	PPL107	0.00044620302	0.0004784266	-3.2223586e-05	VP1m+VP5_ilPN humid; hygrosensory		central	central	ALPN	DAN
il3LN6	PPL107	0.0016987715	0.0017482035	-4.943204e-05	il3LN6 increase left-right contrast in DA1_lPN		central	central	ALLN	DAN
VC5_lvPN	PPL107	0.0	5.0324525e-05	-5.0324525e-05	VC5_lvPN decaying_fruit		central	central	ALPN	DAN
MBON07	PPL107	0.0	5.064832e-05	-5.064832e-05	MBON07 appetitive		central	central	MBON	DAN
VC4_adPN	PPL107	0.0	5.0804378e-05	-5.0804378e-05	VC4_adPN alcoholic_fermentation		central	central	ALPN	DAN
VM7d_adPN	PPL107	0.00028555695	0.00034171366	-5.6156714e-05	VM7d_adPN alcoholic_fermentation/yeasty		central	central	ALPN	DAN
VL2p_adPN	PPL107	0.0010838201	0.0011401846	-5.6364457e-05	VL2p_adPN decaying_fruit/animal_matter		central	central	ALPN	DAN
VP1d+VP4_l2PN2	PPL107	0.0002607431	0.00031778216	-5.7039055e-05	VP1d+VP4_l2PN2 evaporation_dry_olf		central	central	ALPN	DAN
DL1_adPN	PPL107	0.00036322454	0.0004298231	-6.659856e-05	DL1_adPN fruity; respond to CO2		central	central	ALPN	DAN
lLN2P_b	PPL107	0.0006630785	0.00073687214	-7.3793635e-05	lLN2P_b intra-glomerular gain control		central	central	ALLN	DAN
DP1l_adPN	PPL107	0.0011761929	0.0012572843	-8.109142e-05	DP1l_adPN alcoholic_fermentation		central	central	ALPN	DAN
VA7l_adPN	PPL107	0.00029496304	0.0003771395	-8.217647e-05	VA7l_adPN animal_matter		central	central	ALPN	DAN
DC3_adPN	PPL107	0.0	0.00010114776	-0.00010114776	DC3_adPN pheromones		central	central	ALPN	DAN
DC2_adPN	PPL107	0.00017041637	0.00027671666	-0.000106300286	DC2_adPN plant_matter		central	central	ALPN	DAN
VL1_ilPN	PPL107	0.00050811894	0.00061962515	-0.000111506204	VL1_ilPN decaying_fruit		central	central	ALPN	DAN
pC1d	PPL107	0.00013659443	0.00025083468	-0.00011424025	pC1d oviposition, vaginal_plate_opening, abdomen_curl, reproduction, sine_song, pulse_song, courtship, egg_laying, aggression		central	central		DAN
MBON21	PPL107	0.001006649	0.0011306901	-0.00012404111	MBON21 appetitive		central	central	MBON	DAN
VM3_adPN	PPL107	0.00034250473	0.00046975396	-0.00012724922	VM3_adPN alcoholic_fermentation		central	central	ALPN	DAN
VP1d+VP4_l2PN1	PPL107	0.00070086657	0.0008568844	-0.00015601784	VP1d+VP4_l2PN1 evaporation_dry_olf		central	central	ALPN	DAN
M_vPNml60	PPL107	0.0	0.00020816216	-0.00020816216	M_vPNml60 thermo_hygro		central	central	ALPN	DAN
DA1_vPN	PPL107	0.0	0.000217845	-0.000217845	DA1_vPN pheromones		central	central	ALPN	DAN
MBON20	PPL107	0.00033547884	0.0005552776	-0.00021979879	MBON20 aversive		central	central	MBON	DAN
SMP550	PPL107	0.0010714483	0.0013098845	-0.00023843616	SMP550 oviposition; reproduction		central	central		DAN
VP2_adPN	PPL107	0.000529045	0.0007988579	-0.00026981288	VP2_adPN hot-sensing		central	central	ALPN	DAN
MBON01	PPL107	0.002379281	0.0026575539	-0.0002782729	MBON01 appetitive		central	central	MBON	DAN
CB3205	PPL107	0.0004953573	0.00081032957	-0.00031497225	CB3205 aversive memory retrieval; innate olfactory approach		central	central		DAN
MBON32	PPL107	0.000105851075	0.00042095367	-0.0003151026	MBON32 visual, aversive		central	central	MBON	DAN
MBON29	PPL107	0.001145154	0.0015189225	-0.0003737685	MBON29 appetitive		central	central	MBON	DAN
CB3009	PPL107	0.0005030853	0.0008874996	-0.00038441428	CB3009 aversive memory retrieval; innate olfactory approach		central	central		DAN
CB2842	PPL107	0.0010319902	0.0014217634	-0.00038977328	CB2842 aversive memory retrieval; innate olfactory approach		central	central		DAN
MBON13	PPL107	0.0072702924	0.007742756	-0.00047246367	MBON13 aversive		central	central	MBON	DAN
MBON06	PPL107	0.00041282544	0.000892624	-0.0004797986	MBON06 olfactory, appetitive_learning; appetitive		central	central	MBON	DAN
VES041	PPL107	0.00033368036	0.000835644	-0.00050196366	VES041 inhibit flight saccade		central	central		DAN
MBON02	PPL107	0.0010915893	0.001979114	-0.0008875247	MBON02 appetitive		central	central	MBON	DAN
lLN2F_b	PPL107	0.003922632	0.004942203	-0.001019571	lLN2F_b presynaptic global gain control		central	central	ALLN	DAN
MBON31	PPL107	0.0015507352	0.0026727421	-0.0011220069	MBON31 aversive		central	central	MBON	DAN
MBON30	PPL107	0.004002267	0.005173565	-0.0011712979	MBON30 aversive		central	central	MBON	DAN
MBON10	PPL107	0.0019949744	0.003196444	-0.0012014695	MBON10 aversive		central	central	MBON	DAN
MBON03	PPL107	0.005427168	0.009644057	-0.0042168885	MBON03 appetitive		central	central	MBON	DAN
oviIN	PPL107	0.009792808	0.020868156	-0.011075348	oviIN oviposition		central	central		DAN
MBON04	PPL107	0.006863443	0.05140598	-0.044542536	MBON04 appetitive		central	central	MBON	DAN
MBON35	PPL108	0.01926885	0.0074753603	0.01179349	MBON35 visual		central	central	MBON	DAN
MBON21	PPL108	0.005955832	0.00091845414	0.005037378	MBON21 appetitive		central	central	MBON	DAN
DNp62	PPL108	0.0022721074	0.00016017779	0.0021119297	DNp62 neuromodulatory; hunger		descending	central		DAN
MBON27	PPL108	0.0021344777	0.00049831416	0.0016361636	MBON27 visual; appetitive		central	central	MBON	DAN
PFL2	PPL108	0.001484084	0.0	0.001484084	PFL2 slowing & turning		central	central	CX	DAN
PPL102	PPL108	0.002283504	0.0009064302	0.0013770738	PPL102 aversive		central	central	DAN	DAN
MBON33	PPL108	0.0024069333	0.0010711651	0.0013357683	MBON33 visual, aversive		central	central	MBON	DAN
MBON05	PPL108	0.0024790058	0.0013557288	0.001123277	MBON05 appetitive		central	central	MBON	DAN
PFL3	PPL108	0.0010737359	0.0	0.0010737359	PFL3 compare allocentric heading vs. goal angles		central	central	CX	DAN
PAM12	PPL108	0.0006694347	0.0	0.0006694347	PAM12 appetitive_learning; appetitive		central	central	DAN	DAN
ORN_DA1	PPL108	0.0005076142	0.0	0.0005076142	ORN_DA1 cVA male pheromone detection		sensory	central	olfactory	DAN
DNp32	PPL108	0.0020976826	0.0016076404	0.00049004215	DNp32 neuromodulatory		descending	central		DAN
MBON29	PPL108	0.0005682452	0.00010792348	0.00046032172	MBON29 appetitive		central	central	MBON	DAN
LAL073	PPL108	0.0011821154	0.00079143926	0.00039067614	LAL073 bidirectional regulation of walking speed; scale odour-evoked run length		central	central		DAN
MBON26	PPL108	0.0020366753	0.0017050772	0.0003315981	MBON26 thermohygro; appetitive		central	central	MBON	DAN
PPL101	PPL108	0.0013872533	0.0010854355	0.00030181778	PPL101 olfactory; aversive		central	central	DAN	DAN
DNp27	PPL108	0.00049604673	0.00022788922	0.0002681575	DNp27 neuromodulatory		descending	central		DAN
DNge138	PPL108	0.0002538071	0.0	0.0002538071	DNge138 neuromodulatory		descending	central		DAN
oviDNa_a	PPL108	0.0002538071	0.0	0.0002538071	oviDNa_a oviposition, abdomen_curl		descending	central		DAN
aMe12	PPL108	0.00024980938	0.0	0.00024980938	aMe12 visual_chromatic		visual_projection	central		DAN
DNa12	PPL108	0.0002078138	0.0	0.0002078138	DNa12 abdomen_curl; abdomen_motion		descending	central		DAN
MBON12	PPL108	0.0032029673	0.0030012017	0.00020176568	MBON12 aversive		central	central	MBON	DAN
DNg104	PPL108	0.0002078138	5.036391e-05	0.00015744989	DNg104 neuromodulatory		descending	central		DAN
MBON13	PPL108	0.0008253987	0.0007076052	0.000117793505	MBON13 aversive		central	central	MBON	DAN
SMP550	PPL108	0.0022654226	0.0021723344	9.308825e-05	SMP550 oviposition; reproduction		central	central		DAN
MBON03	PPL108	0.00093090546	0.000855472	7.543346e-05	MBON03 appetitive		central	central	MBON	DAN
DNge053	PPL108	6.235073e-05	0.0	6.235073e-05	DNge053 walking		descending	central		DAN
DNp29	PPL108	5.3191743e-05	0.0	5.3191743e-05	DNp29 neuromodulatory (dNPF), stimulation mimics food-deprivation; abdomen grooming		descending	central		DAN
il3LN6	PPL108	0.00032570056	0.00030143518	2.4265377e-05	il3LN6 increase left-right contrast in DA1_lPN		central	central	ALLN	DAN
DNa03	PPL108	0.00031602444	0.00030298837	1.3036071e-05	DNa03 turning; walking		descending	central		DAN
DM4_adPN	PPL108	0.00011626218	0.00012163881	-5.3766344e-06	DM4_adPN yeasty		central	central	ALPN	DAN
lLN2F_b	PPL108	0.0009333691	0.0009439035	-1.05344225e-05	lLN2F_b presynaptic global gain control		central	central	ALLN	DAN
VL2p_adPN	PPL108	0.00030477898	0.0003436061	-3.882713e-05	VL2p_adPN decaying_fruit/animal_matter		central	central	ALPN	DAN
VP1m_l2PN	PPL108	0.0	5.1625728e-05	-5.1625728e-05	VP1m_l2PN thermo_hygro		central	central	ALPN	DAN
VA2_adPN	PPL108	0.00011267216	0.0001729517	-6.0279533e-05	VA2_adPN alcoholic_fermentation; vinegar attraction; phasic CO2 response; CO2 attraction		central	central	ALPN	DAN
DNp09	PPL108	0.0	6.336712e-05	-6.336712e-05	DNp09 turning on unilateral activation; forward on bilateral activation; abdomen_curl; freezing		descending	central		DAN
pC1c	PPL108	0.0003019451	0.00036842894	-6.648383e-05	pC1c oviposition, vaginal_plate_opening, abdomen_curl, reproduction, sine_song, pulse_song, courtship, egg_laying		central	central		DAN
V_ilPN	PPL108	0.00036008767	0.00042875623	-6.866857e-05	V_ilPN alcoholic_fermentation; olfactory; CO2 aversion		central	central	ALPN	DAN
DM1_lPN	PPL108	0.00032251238	0.00041554414	-9.303176e-05	DM1_lPN yeasty; vinegar attraction; phasic CO2 response; CO2 attraction		central	central	ALPN	DAN
VP2_adPN	PPL108	0.0	0.000102266655	-0.000102266655	VP2_adPN hot-sensing		central	central	ALPN	DAN
DL5_adPN	PPL108	0.0	0.00010357934	-0.00010357934	DL5_adPN alcoholic_fermentation/dangerous/plant_matter		central	central	ALPN	DAN
SMP092	PPL108	0.0	0.000114355236	-0.000114355236	SMP092 activation: reduce groundspeed		central	central		DAN
VL2a_adPN	PPL108	0.00011255096	0.00023055803	-0.00011800707	VL2a_adPN decaying_fruit/plant_matter		central	central	ALPN	DAN
VA6_adPN	PPL108	0.000113515416	0.00023603276	-0.00012251735	VA6_adPN yeasty/plant_matter		central	central	ALPN	DAN
pC1a	PPL108	0.0	0.00012265865	-0.00012265865	pC1a oviposition, vaginal_plate_opening, abdomen_curl, reproduction, sine_song, pulse_song, courtship, egg_laying		central	central		DAN
DP1l_adPN	PPL108	0.00013174157	0.00026262278	-0.0001308812	DP1l_adPN alcoholic_fermentation		central	central	ALPN	DAN
VP1d+VP4_l2PN1	PPL108	0.00012142188	0.00025594575	-0.00013452387	VP1d+VP4_l2PN1 evaporation_dry_olf		central	central	ALPN	DAN
DP1m_adPN	PPL108	0.00045996538	0.00062878965	-0.00016882428	DP1m_adPN alcoholic_fermentation		central	central	ALPN	DAN
DC1_adPN	PPL108	0.00017850654	0.0003752865	-0.00019677996	DC1_adPN fruity/dangerous; citrus fruit detection for selective oviposition		central	central	ALPN	DAN
pC1e	PPL108	0.00044679272	0.0006468515	-0.00020005877	pC1e oviposition, vaginal_plate_opening, abdomen_curl, reproduction, sine_song, pulse_song, courtship, egg_laying, aggression		central	central		DAN
pC1d	PPL108	0.001057465	0.0012778859	-0.00022042089	pC1d oviposition, vaginal_plate_opening, abdomen_curl, reproduction, sine_song, pulse_song, courtship, egg_laying, aggression		central	central		DAN
MBON11	PPL108	0.00038335955	0.0006548649	-0.00027150533	MBON11 hunger; aversive		central	central	MBON	DAN
MBON31	PPL108	0.00027443634	0.00054914394	-0.0002747076	MBON31 aversive		central	central	MBON	DAN
MBON10	PPL108	0.0	0.0004185396	-0.0004185396	MBON10 aversive		central	central	MBON	DAN
MBON20	PPL108	0.0006022173	0.0012263503	-0.00062413304	MBON20 aversive		central	central	MBON	DAN
MBON30	PPL108	0.0021354058	0.0028920658	-0.00075666	MBON30 aversive		central	central	MBON	DAN
MBON04	PPL108	0.0015646797	0.0023750104	-0.00081033073	MBON04 appetitive		central	central	MBON	DAN
AOTU019	PPL108	0.0	0.0008836123	-0.0008836123	AOTU019 frontal visual field object detection; steer object towards midline; increase forward velocity		central	central		DAN
MBON01	PPL108	0.0012738111	0.002188486	-0.00091467495	MBON01 appetitive		central	central	MBON	DAN
MBON32	PPL108	0.0011354001	0.00227557	-0.0011401699	MBON32 visual, aversive		central	central	MBON	DAN
oviIN	PPL108	0.008264856	0.017629499	-0.009364642	oviIN oviposition		central	central		DAN
MBON09	PPL108	0.0028784266	0.016668545	-0.0137901185	MBON09 olfactory, visual; aversive		central	central	MBON	DAN
VES041	PPL108	0.0017577324	0.02324631	-0.021488579	VES041 inhibit flight saccade		central	central		DAN
VP1d+VP4_l2PN1	PPL201	0.011693329	0.0024777125	0.009215616	VP1d+VP4_l2PN1 evaporation_dry_olf		central	central	ALPN	DAN
DP1m_adPN	PPL201	0.01057024	0.006544215	0.004026025	DP1m_adPN alcoholic_fermentation		central	central	ALPN	DAN
MBON33	PPL201	0.0032470254	0.00010840981	0.0031386155	MBON33 visual, aversive		central	central	MBON	DAN
DC1_adPN	PPL201	0.00581141	0.0028918441	0.002919566	DC1_adPN fruity/dangerous; citrus fruit detection for selective oviposition		central	central	ALPN	DAN
DA1_lPN	PPL201	0.0051884037	0.0029276952	0.0022607085	DA1_lPN cVA male pheromone detection		central	central	ALPN	DAN
MBON15-like	PPL201	0.0030487012	0.0008036542	0.0022450471	MBON15-like aversive		central	central	MBON	DAN
MBON01	PPL201	0.003042951	0.00092414266	0.0021188082	MBON01 appetitive		central	central	MBON	DAN
DM1_lPN	PPL201	0.0089993775	0.0069320677	0.0020673098	DM1_lPN yeasty; vinegar attraction; phasic CO2 response; CO2 attraction		central	central	ALPN	DAN
VP3+VP1l_ivPN	PPL201	0.0036093462	0.00154572	0.0020636262	VP3+VP1l_ivPN cooling		central	central	ALPN	DAN
MBON28	PPL201	0.0024946376	0.00045775704	0.0020368807	MBON28 aversive		central	central	MBON	DAN
DNp32	PPL201	0.0041278224	0.002142611	0.0019852114	DNp32 neuromodulatory		descending	central		DAN
M_l2PNm16	PPL201	0.0034278643	0.0016328366	0.0017950276	M_l2PNm16 rate of temperaure change		central	central	ALPN	DAN
DM4_adPN	PPL201	0.007284291	0.005577575	0.0017067161	DM4_adPN yeasty		central	central	ALPN	DAN
VA2_adPN	PPL201	0.005619351	0.004089868	0.0015294827	VA2_adPN alcoholic_fermentation; vinegar attraction; phasic CO2 response; CO2 attraction		central	central	ALPN	DAN
VM5v_adPN	PPL201	0.002805748	0.0013551611	0.001450587	VM5v_adPN yeasty/fruity		central	central	ALPN	DAN
VC4_adPN	PPL201	0.0034856438	0.0020650378	0.0014206059	VC4_adPN alcoholic_fermentation		central	central	ALPN	DAN
MBON09	PPL201	0.003152953	0.0018285678	0.0013243852	MBON09 olfactory, visual; aversive		central	central	MBON	DAN
DL2v_adPN	PPL201	0.004053576	0.002779908	0.0012736679	DL2v_adPN decaying_fruit		central	central	ALPN	DAN
DC2_adPN	PPL201	0.0034339488	0.0021844564	0.0012494924	DC2_adPN plant_matter		central	central	ALPN	DAN
DL5_adPN	PPL201	0.0042362153	0.0029887417	0.0012474735	DL5_adPN alcoholic_fermentation/dangerous/plant_matter		central	central	ALPN	DAN
MBON17-like	PPL201	0.0020424055	0.0008446432	0.0011977623	MBON17-like aversive		central	central	MBON	DAN
VM5d_adPN	PPL201	0.002765013	0.0015959286	0.0011690843	VM5d_adPN fruity		central	central	ALPN	DAN
DM6_adPN	PPL201	0.0028137788	0.0016579924	0.0011557864	DM6_adPN yeasty		central	central	ALPN	DAN
VM3_adPN	PPL201	0.0038756027	0.00274436	0.0011312428	VM3_adPN alcoholic_fermentation		central	central	ALPN	DAN
VP1d_il2PN	PPL201	0.0019711608	0.00086605723	0.0011051035	VP1d_il2PN thermo_hygro		central	central	ALPN	DAN
DL2d_adPN	PPL201	0.0026254547	0.0015490266	0.0010764281	DL2d_adPN decaying_fruit		central	central	ALPN	DAN
VP4+VL1_l2PN	PPL201	0.0015269441	0.0005061609	0.0010207832	VP4+VL1_l2PN dry; thermohygro		central	central	ALPN	DAN
DL1_adPN	PPL201	0.002777386	0.0017688329	0.0010085531	DL1_adPN fruity; respond to CO2		central	central	ALPN	DAN
D_adPN	PPL201	0.0029234583	0.0020222005	0.00090125785	D_adPN dangerous		central	central	ALPN	DAN
VL2p_adPN	PPL201	0.0050055943	0.0041503403	0.000855254	VL2p_adPN decaying_fruit/animal_matter		central	central	ALPN	DAN
VA6_adPN	PPL201	0.003322103	0.0024745865	0.0008475166	VA6_adPN yeasty/plant_matter		central	central	ALPN	DAN
LHPV2g1	PPL201	0.00083118066	0.0	0.00083118066	LHPV2g1 early hot/cold avoidance; sense temperature rapid change & value; not aversive odour avoidance		central	central		DAN
DM3_adPN	PPL201	0.0031408821	0.0023429282	0.0007979539	DM3_adPN yeasty/fruity/dangerous		central	central	ALPN	DAN
VP1m_l2PN	PPL201	0.0030455114	0.002275851	0.00076966034	VP1m_l2PN thermo_hygro		central	central	ALPN	DAN
VP1d+VP4_l2PN2	PPL201	0.0023656543	0.0016095539	0.0007561004	VP1d+VP4_l2PN2 evaporation_dry_olf		central	central	ALPN	DAN
MBON13	PPL201	0.0027250396	0.001987027	0.0007380126	MBON13 aversive		central	central	MBON	DAN
VP2_adPN	PPL201	0.0027110814	0.0019751112	0.0007359702	VP2_adPN hot-sensing		central	central	ALPN	DAN
VA5_lPN	PPL201	0.0022876044	0.0015887122	0.00069889217	VA5_lPN animal_matter		central	central	ALPN	DAN
VA4_lPN	PPL201	0.0027802922	0.0021289117	0.0006513805	VA4_lPN yeasty		central	central	ALPN	DAN
CB0339	PPL201	0.000789974	0.0001407839	0.0006491901	CB0339 aversive memory retrieval; innate olfactory approach		central	central		DAN
DL3_lPN	PPL201	0.0012339207	0.00061714684	0.00061677385	DL3_lPN pheromones		central	central	ALPN	DAN
VA1v_adPN	PPL201	0.0035924609	0.0030119957	0.0005804652	VA1v_adPN pheromones		central	central	ALPN	DAN
VA7m_lPN	PPL201	0.0019476884	0.0014126755	0.0005350129	VA7m_lPN unknown/dangerous		central	central	ALPN	DAN
CB2842	PPL201	0.0005318169	0.0	0.0005318169	CB2842 aversive memory retrieval; innate olfactory approach		central	central		DAN
VM2_adPN	PPL201	0.0021734352	0.0016456485	0.0005277867	VM2_adPN fruity		central	central	ALPN	DAN
V_l2PN	PPL201	0.0018385816	0.0013125385	0.0005260431	V_l2PN alcoholic_fermentation; olfactory; CO2 aversion		central	central	ALPN	DAN
DNp29	PPL201	0.0004923722	0.0	0.0004923722	DNp29 neuromodulatory (dNPF), stimulation mimics food-deprivation; abdomen grooming		descending	central		DAN
DP1l_adPN	PPL201	0.0043794755	0.0039752643	0.00040421123	DP1l_adPN alcoholic_fermentation		central	central	ALPN	DAN
DA2_lPN	PPL201	0.0008257901	0.00042278637	0.00040300374	DA2_lPN geosmin sensing; dangerous		central	central	ALPN	DAN
MBON19	PPL201	0.00038820726	0.0	0.00038820726	MBON19 visual; aversive		central	central	MBON	DAN
MBON26	PPL201	0.0011709706	0.00079754676	0.00037342386	MBON26 thermohygro; appetitive		central	central	MBON	DAN
VA7l_adPN	PPL201	0.0021017045	0.001736623	0.00036508148	VA7l_adPN animal_matter		central	central	ALPN	DAN
VM7v_adPN	PPL201	0.0018681942	0.0015047453	0.00036344887	VM7v_adPN fruity		central	central	ALPN	DAN
PPL106	PPL201	0.00034091127	0.0	0.00034091127	PPL106 gustatory; aversive		central	central	DAN	DAN
VA3_adPN	PPL201	0.0033421533	0.0030083777	0.00033377553	VA3_adPN yeasty/fruity		central	central	ALPN	DAN
DA4l_adPN	PPL201	0.0014899469	0.0011594235	0.00033052335	DA4l_adPN bacterial metabolite indole detection; dangerous; olfactory		central	central	ALPN	DAN
VL2a_adPN	PPL201	0.0026463903	0.0023217576	0.00032463274	VL2a_adPN decaying_fruit/plant_matter		central	central	ALPN	DAN
DC3_adPN	PPL201	0.0016979813	0.0013776559	0.00032032537	DC3_adPN pheromones		central	central	ALPN	DAN
MBON30	PPL201	0.00054241886	0.00023094179	0.00031147705	MBON30 aversive		central	central	MBON	DAN
PAM04	PPL201	0.00028612305	0.0	0.00028612305	PAM04 appetitive_learning; appetitive		central	central	DAN	DAN
VM1_lPN	PPL201	0.0019022787	0.001619503	0.00028277573	VM1_lPN decaying_fruit		central	central	ALPN	DAN
DNp62	PPL201	0.0002690062	0.0	0.0002690062	DNp62 neuromodulatory; hunger		descending	central		DAN
HRN_VP1d	PPL201	0.00026603864	0.0	0.00026603864	HRN_VP1d hygrosensory		sensory	central	hygrosensory	DAN
MBON12	PPL201	0.004137274	0.0038809706	0.00025630323	MBON12 aversive		central	central	MBON	DAN
VM4_adPN	PPL201	0.0008327174	0.0005776717	0.0002550457	VM4_adPN decaying_fruit		central	central	ALPN	DAN
DL4_adPN	PPL201	0.0009708605	0.0007266016	0.0002442589	DL4_adPN sex pheromone of the parasitic wasp L.boulardi; dangerous		central	central	ALPN	DAN
VC2_lPN	PPL201	0.002097663	0.0018584408	0.0002392222	VC2_lPN yeasty		central	central	ALPN	DAN
DP1m_vPN	PPL201	0.00067088485	0.0004440879	0.00022679695	DP1m_vPN alcoholic_fermentation		central	central	ALPN	DAN
PAM06	PPL201	0.00021716853	0.0	0.00021716853	PAM06 appetitive_learning; appetitive		central	central	DAN	DAN
DNge053	PPL201	0.00020309475	0.0	0.00020309475	DNge053 walking		descending	central		DAN
DNc01	PPL201	0.00042321207	0.0002262774	0.00019693466	DNc01 enhances appetitive behaviour and food intake; sensitizes olfactory signaling;		descending	central		DAN
MBON18	PPL201	0.0032397723	0.0030481275	0.00019164477	MBON18 aversive memory; activation drives approach		central	central	MBON	DAN
DA3_adPN	PPL201	0.00023892903	5.0146227e-05	0.00018878281	DA3_adPN fruity		central	central	ALPN	DAN
MBON14	PPL201	0.00075990625	0.00057208684	0.00018781942	MBON14 appetitive_learning; aversive		central	central	MBON	DAN
LB1b	PPL201	0.00017321968	0.0	0.00017321968	LB1b bitter taste		sensory	central	gustatory	DAN
MBON29	PPL201	0.00029642804	0.0001262438	0.00017018424	MBON29 appetitive		central	central	MBON	DAN
MBON11	PPL201	0.0010450708	0.00087815966	0.00016691117	MBON11 hunger; aversive		central	central	MBON	DAN
VP4_vPN	PPL201	0.00053735694	0.0003718326	0.00016552434	VP4_vPN dry-sensing		central	central	ALPN	DAN
CB3009	PPL201	0.00027162573	0.00010872606	0.00016289967	CB3009 aversive memory retrieval; innate olfactory approach		central	central		DAN
PAM10	PPL201	0.00014306152	0.0	0.00014306152	PAM10 appetitive_learning; appetitive		central	central	DAN	DAN
PPL101	PPL201	0.00013785694	0.0	0.00013785694	PPL101 olfactory; aversive		central	central	DAN	DAN
SA_VTV_9	PPL201	0.00012490353	0.0	0.00012490353	SA_VTV_9 chemosensory		ascending	central	AN	DAN
CB0997	PPL201	0.00012229546	0.0	0.00012229546	CB0997 rate of change of cVA concentration		central	central		DAN
DL2d_vPN	PPL201	0.00016769726	5.246382e-05	0.000115233444	DL2d_vPN decaying_fruit		central	central	ALPN	DAN
MBON05	PPL201	0.00076087716	0.0006523386	0.000108538545	MBON05 appetitive		central	central	MBON	DAN
lLN2P_a	PPL201	0.0027305726	0.0026332035	9.736908e-05	lLN2P_a intra-glomerular gain control		central	central	ALLN	DAN
PPL102	PPL201	0.00014563778	5.1586347e-05	9.405143e-05	PPL102 aversive		central	central	DAN	DAN
VC1_lPN	PPL201	0.0025123758	0.002423987	8.83888e-05	VC1_lPN plant_matter		central	central	ALPN	DAN
V_ilPN	PPL201	0.005814079	0.0057261223	8.79569e-05	V_ilPN alcoholic_fermentation; olfactory; CO2 aversion		central	central	ALPN	DAN
CB3205	PPL201	0.0003675779	0.00028429524	8.328265e-05	CB3205 aversive memory retrieval; innate olfactory approach		central	central		DAN
MBON35	PPL201	0.00025246158	0.00017232393	8.013766e-05	MBON35 visual		central	central	MBON	DAN
MBON27	PPL201	7.410701e-05	0.0	7.410701e-05	MBON27 visual; appetitive		central	central	MBON	DAN
MBON15	PPL201	7.410701e-05	0.0	7.410701e-05	MBON15 aversive		central	central	MBON	DAN
PAM01	PPL201	7.410701e-05	0.0	7.410701e-05	PAM01 appetitive_learning; appetitive		central	central	DAN	DAN
PAM13	PPL201	7.153076e-05	0.0	7.153076e-05	PAM13 appetitive_learning; appetitive		central	central	DAN	DAN
PAM02	PPL201	7.153076e-05	0.0	7.153076e-05	PAM02 appetitive_learning; appetitive		central	central	DAN	DAN
VP2+VC5_l2PN	PPL201	7.1239716e-05	0.0	7.1239716e-05	VP2+VC5_l2PN heating_unknown; thermosensory		central	central	ALPN	DAN
VM4_lvPN	PPL201	0.0004368284	0.0003742202	6.260822e-05	VM4_lvPN decaying_fruit		central	central	ALPN	DAN
DA1_vPN	PPL201	0.00055321556	0.0004991606	5.405495e-05	DA1_vPN pheromones		central	central	ALPN	DAN
M_l2PNm17	PPL201	0.000349012	0.0002952827	5.372931e-05	M_l2PNm17 rate of temperature change; thermo_hygro		central	central	ALPN	DAN
CB2977	PPL201	7.410701e-05	5.1669464e-05	2.2437547e-05	CB2977 aversive memory retrieval; innate olfactory approach		central	central		DAN
CB3198	PPL201	7.410701e-05	6.199589e-05	1.21111225e-05	CB3198 aversive memory retrieval; innate olfactory approach		central	central		DAN
TRN_VP1m	PPL201	0.00020618529	0.00020862708	-2.4417968e-06	TRN_VP1m thermohygro		sensory	central	thermosensory	DAN
SMP550	PPL201	0.00036265625	0.0003689056	-6.249349e-06	SMP550 oviposition; reproduction		central	central		DAN
DP1l_vPN	PPL201	0.0001117605	0.0001239902	-1.2229706e-05	DP1l_vPN alcoholic_fermentation		central	central	ALPN	DAN
VP5+Z_adPN	PPL201	0.0005907443	0.00060369744	-1.2953125e-05	VP5+Z_adPN thermo_hygro; hygrosensory		central	central	ALPN	DAN
DC4_adPN	PPL201	0.0021006588	0.0021247854	-2.412661e-05	DC4_adPN dangerous; acid or high concentration CO2 aversion		central	central	ALPN	DAN
VP4+_vPN	PPL201	0.0	5.022657e-05	-5.022657e-05	VP4+_vPN thermo_hygro; hygrosensory		central	central	ALPN	DAN
VP3+_vPN	PPL201	0.0	5.1649382e-05	-5.1649382e-05	VP3+_vPN non-adapting, absolute cold sensing; cold ON response		central	central	ALPN	DAN
M_lPNm11B	PPL201	0.0	5.415979e-05	-5.415979e-05	M_lPNm11B rate of temperature change; thermo_hygro		central	central	ALPN	DAN
MBON10	PPL201	0.0	5.492226e-05	-5.492226e-05	MBON10 aversive		central	central	MBON	DAN
VL2p_vPN	PPL201	5.893813e-05	0.00011925666	-6.0318533e-05	VL2p_vPN decaying_fruit/animal_matter		central	central	ALPN	DAN
VA1d_vPN	PPL201	0.00018777979	0.00025462266	-6.684287e-05	VA1d_vPN pheromones		central	central	ALPN	DAN
LT52	PPL201	0.0	7.153076e-05	-7.153076e-05	LT52 detect leg movements during head grooming		visual_projection	central		DAN
VP1m+_lvPN	PPL201	0.0	7.410701e-05	-7.410701e-05	VP1m+_lvPN thermo_hygro		central	central	ALPN	DAN
DM5_lPN	PPL201	0.0022784984	0.0023543066	-7.580826e-05	DM5_lPN yeasty		central	central	ALPN	DAN
MBON03	PPL201	0.0016587266	0.0017347636	-7.603702e-05	MBON03 appetitive		central	central	MBON	DAN
MBON24	PPL201	0.00033548925	0.0004160283	-8.053906e-05	MBON24 mechanosensory, gustatory; appetitive		central	central	MBON	DAN
pC1e	PPL201	0.0	8.071412e-05	-8.071412e-05	pC1e oviposition, vaginal_plate_opening, abdomen_curl, reproduction, sine_song, pulse_song, courtship, egg_laying, aggression		central	central		DAN
VM7d_adPN	PPL201	0.0041525746	0.0042506712	-9.809667e-05	VM7d_adPN alcoholic_fermentation/yeasty		central	central	ALPN	DAN
pC1c	PPL201	0.0	0.000113851755	-0.000113851755	pC1c oviposition, vaginal_plate_opening, abdomen_curl, reproduction, sine_song, pulse_song, courtship, egg_laying		central	central		DAN
DM2_lPN	PPL201	0.004842601	0.004958567	-0.000115966424	DM2_lPN alcoholic_fermentation/fruity		central	central	ALPN	DAN
VA1d_adPN	PPL201	0.0027988842	0.0029193826	-0.00012049847	VA1d_adPN pheromones		central	central	ALPN	DAN
VL2a_vPN	PPL201	0.0	0.00012913003	-0.00012913003	VL2a_vPN decaying_fruit/plant_matter		central	central	ALPN	DAN
VP2_l2PN	PPL201	0.000731332	0.0009127944	-0.00018146238	VP2_l2PN thermo_hygro; thermosensory		central	central	ALPN	DAN
pC1d	PPL201	7.153076e-05	0.00025983917	-0.00018830842	pC1d oviposition, vaginal_plate_opening, abdomen_curl, reproduction, sine_song, pulse_song, courtship, egg_laying, aggression		central	central		DAN
DM4_vPN	PPL201	0.00014942381	0.00033960433	-0.00019018052	DM4_vPN yeasty		central	central	ALPN	DAN
VP1m+VP5_ilPN	PPL201	0.0014466107	0.0016426505	-0.0001960398	VP1m+VP5_ilPN humid; hygrosensory		central	central	ALPN	DAN
VL1_ilPN	PPL201	0.0019927998	0.0022011069	-0.00020830706	VL1_ilPN decaying_fruit		central	central	ALPN	DAN
M_lPNm11C	PPL201	0.00012790164	0.00033777516	-0.00020987351	M_lPNm11C rate of temperature change; thermo_hygro		central	central	ALPN	DAN
VC5_lvPN	PPL201	0.0024807607	0.0027053813	-0.00022462057	VC5_lvPN decaying_fruit		central	central	ALPN	DAN
VA1v_vPN	PPL201	0.0009041904	0.0011461878	-0.00024199736	VA1v_vPN pheromones		central	central	ALPN	DAN
M_vPNml60	PPL201	5.2159838e-05	0.00039539128	-0.00034323146	M_vPNml60 thermo_hygro		central	central	ALPN	DAN
MBON23	PPL201	0.00040407787	0.000773493	-0.00036941515	MBON23 aversive		central	central	MBON	DAN
TRN_VP2	PPL201	0.0008080256	0.0012042001	-0.0003961745	TRN_VP2 hot sensitive		sensory	central	thermosensory	DAN
M_smPNm1	PPL201	0.00013191422	0.00054488634	-0.00041297212	M_smPNm1 thermo_hygro; thermosensory		central	central	ALPN	DAN
MBON16	PPL201	0.0005631768	0.0009864102	-0.00042323337	MBON16 thermohygro; aversive		central	central	MBON	DAN
VP2+_adPN	PPL201	5.322441e-05	0.00048188714	-0.00042866272	VP2+_adPN thermo_hygro; thermosensory		central	central	ALPN	DAN
MBON07	PPL201	0.00041180704	0.0009658451	-0.00055403804	MBON07 appetitive		central	central	MBON	DAN
MBON31	PPL201	0.0	0.0005646269	-0.0005646269	MBON31 aversive		central	central	MBON	DAN
MBON21	PPL201	0.0	0.0005817545	-0.0005817545	MBON21 appetitive		central	central	MBON	DAN
MBON17	PPL201	0.00066008896	0.0012902818	-0.0006301928	MBON17 aversive		central	central	MBON	DAN
lLN2P_c	PPL201	0.0049939007	0.005644846	-0.0006509451	lLN2P_c postsynaptic PN inhibition, intra-glomerular gain control		central	central	ALLN	DAN
VL1_vPN	PPL201	0.00064443564	0.001390937	-0.0007465014	VL1_vPN decaying_fruit		central	central	ALPN	DAN
MBON06	PPL201	0.0005916988	0.0015869897	-0.0009952909	MBON06 olfactory, appetitive_learning; appetitive		central	central	MBON	DAN
MBON04	PPL201	0.0018000081	0.0029921918	-0.0011921837	MBON04 appetitive		central	central	MBON	DAN
il3LN6	PPL201	0.0059633944	0.007265669	-0.0013022744	il3LN6 increase left-right contrast in DA1_lPN		central	central	ALLN	DAN
lLN2P_b	PPL201	0.007395204	0.008837498	-0.0014422936	lLN2P_b intra-glomerular gain control		central	central	ALLN	DAN
oviIN	PPL201	0.0031225467	0.0060178824	-0.0028953357	oviIN oviposition		central	central		DAN
MBON20	PPL201	0.00067723077	0.00508615	-0.0044089193	MBON20 aversive		central	central	MBON	DAN
MBON02	PPL201	0.0013635885	0.0059655975	-0.004602009	MBON02 appetitive		central	central	MBON	DAN
lLN2F_b	PPL201	0.01729827	0.022261724	-0.004963454	lLN2F_b presynaptic global gain control		central	central	ALLN	DAN
VP1d+VP4_l2PN1	PPL202	0.05554352	0.0032874942	0.052256025	VP1d+VP4_l2PN1 evaporation_dry_olf		central	central	ALPN	DAN
VP2_adPN	PPL202	0.02524975	0.0028535065	0.022396242	VP2_adPN hot-sensing		central	central	ALPN	DAN
LHPV2g1	PPL202	0.012167171	0.00032234078	0.01184483	LHPV2g1 early hot/cold avoidance; sense temperature rapid change & value; not aversive odour avoidance		central	central		DAN
HRN_VP1d	PPL202	0.006025917	0.0	0.006025917	HRN_VP1d hygrosensory		sensory	central	hygrosensory	DAN
VL2p_adPN	PPL202	0.0108711375	0.005658897	0.0052122404	VL2p_adPN decaying_fruit/animal_matter		central	central	ALPN	DAN
VP1m_l2PN	PPL202	0.0059744343	0.0017508864	0.004223548	VP1m_l2PN thermo_hygro		central	central	ALPN	DAN
TRN_VP2	PPL202	0.00617454	0.0019929188	0.0041816216	TRN_VP2 hot sensitive		sensory	central	thermosensory	DAN
HRN_VP4	PPL202	0.0032890467	0.0	0.0032890467	HRN_VP4 dry sensing		sensory	central	hygrosensory	DAN
DNp32	PPL202	0.005112984	0.0018517821	0.003261202	DNp32 neuromodulatory		descending	central		DAN
DNge053	PPL202	0.0032139942	0.00030593702	0.002908057	DNge053 walking		descending	central		DAN
TRN_VP1m	PPL202	0.0032883217	0.0007314618	0.00255686	TRN_VP1m thermohygro		sensory	central	thermosensory	DAN
VP3+VP1l_ivPN	PPL202	0.004463109	0.0022739503	0.002189159	VP3+VP1l_ivPN cooling		central	central	ALPN	DAN
VP1d+VP4_l2PN2	PPL202	0.004909543	0.0027628075	0.0021467353	VP1d+VP4_l2PN2 evaporation_dry_olf		central	central	ALPN	DAN
DP1l_adPN	PPL202	0.005076528	0.0029920032	0.0020845248	DP1l_adPN alcoholic_fermentation		central	central	ALPN	DAN
aMe12	PPL202	0.0020668134	0.00030301916	0.0017637942	aMe12 visual_chromatic		visual_projection	central		DAN
M_l2PNm16	PPL202	0.0041251825	0.0024489232	0.0016762593	M_l2PNm16 rate of temperaure change		central	central	ALPN	DAN
VA7m_lPN	PPL202	0.0018153194	0.0001565132	0.0016588062	VA7m_lPN unknown/dangerous		central	central	ALPN	DAN
VL1_ilPN	PPL202	0.0059345756	0.0043251547	0.0016094209	VL1_ilPN decaying_fruit		central	central	ALPN	DAN
DC3_adPN	PPL202	0.0025421989	0.00095263997	0.0015895589	DC3_adPN pheromones		central	central	ALPN	DAN
V_ilPN	PPL202	0.004680437	0.0031110041	0.0015694329	V_ilPN alcoholic_fermentation; olfactory; CO2 aversion		central	central	ALPN	DAN
DL1_adPN	PPL202	0.00278176	0.0012681127	0.0015136473	DL1_adPN fruity; respond to CO2		central	central	ALPN	DAN
VM5v_adPN	PPL202	0.0017561916	0.0003057362	0.0014504554	VM5v_adPN yeasty/fruity		central	central	ALPN	DAN
VP1d_il2PN	PPL202	0.0028572879	0.0015063728	0.0013509151	VP1d_il2PN thermo_hygro		central	central	ALPN	DAN
VM1_lPN	PPL202	0.0025266157	0.0012174719	0.0013091438	VM1_lPN decaying_fruit		central	central	ALPN	DAN
VA6_adPN	PPL202	0.0027812868	0.0015836468	0.0011976401	VA6_adPN yeasty/plant_matter		central	central	ALPN	DAN
VP2_l2PN	PPL202	0.0019481422	0.00079329143	0.0011548507	VP2_l2PN thermo_hygro; thermosensory		central	central	ALPN	DAN
VC5_lvPN	PPL202	0.0027196563	0.0015656853	0.0011539711	VC5_lvPN decaying_fruit		central	central	ALPN	DAN
DC2_adPN	PPL202	0.0024749108	0.0013369868	0.001137924	DC2_adPN plant_matter		central	central	ALPN	DAN
DL5_adPN	PPL202	0.0026430706	0.0015080348	0.0011350359	DL5_adPN alcoholic_fermentation/dangerous/plant_matter		central	central	ALPN	DAN
VM5d_adPN	PPL202	0.0012591777	0.00012559211	0.0011335856	VM5d_adPN fruity		central	central	ALPN	DAN
VM7d_adPN	PPL202	0.0028113453	0.0017258484	0.0010854969	VM7d_adPN alcoholic_fermentation/yeasty		central	central	ALPN	DAN
VA1v_adPN	PPL202	0.004869082	0.003800556	0.001068526	VA1v_adPN pheromones		central	central	ALPN	DAN
DA1_lPN	PPL202	0.0013978009	0.00033872644	0.0010590744	DA1_lPN cVA male pheromone detection		central	central	ALPN	DAN
DM6_adPN	PPL202	0.0014489722	0.00041336683	0.0010356053	DM6_adPN yeasty		central	central	ALPN	DAN
MBON26	PPL202	0.0010842916	0.00010851824	0.0009757734	MBON26 thermohygro; appetitive		central	central	MBON	DAN
VM4_lvPN	PPL202	0.0014141735	0.0004549382	0.0009592353	VM4_lvPN decaying_fruit		central	central	ALPN	DAN
DNp10	PPL202	0.0009103662	0.0	0.0009103662	DNp10 landing		descending	central		DAN
M_lPNm11A	PPL202	0.00087788096	0.0	0.00087788096	M_lPNm11A rate of temperature change; thermo_hygro		central	central	ALPN	DAN
VL2a_adPN	PPL202	0.0034634671	0.0026561557	0.0008073114	VL2a_adPN decaying_fruit/plant_matter		central	central	ALPN	DAN
VC4_adPN	PPL202	0.0013724677	0.00063178357	0.00074068416	VC4_adPN alcoholic_fermentation		central	central	ALPN	DAN
M_lPNm11C	PPL202	0.0010749012	0.00034986043	0.0007250408	M_lPNm11C rate of temperature change; thermo_hygro		central	central	ALPN	DAN
DP1m_adPN	PPL202	0.0038244433	0.0031270697	0.00069737365	DP1m_adPN alcoholic_fermentation		central	central	ALPN	DAN
DC1_adPN	PPL202	0.0024223765	0.0017472376	0.0006751389	DC1_adPN fruity/dangerous; citrus fruit detection for selective oviposition		central	central	ALPN	DAN
VA7l_adPN	PPL202	0.0020157045	0.0013557184	0.00065998617	VA7l_adPN animal_matter		central	central	ALPN	DAN
VA5_lPN	PPL202	0.0011215844	0.00048694556	0.0006346389	VA5_lPN animal_matter		central	central	ALPN	DAN
VC2_lPN	PPL202	0.0014728472	0.00084845955	0.00062438764	VC2_lPN yeasty		central	central	ALPN	DAN
DNg100	PPL202	0.0006757649	5.5007768e-05	0.0006207572	DNg100 forward; walking		descending	central		DAN
DNp27	PPL202	0.0008658845	0.00025291575	0.0006129687	DNp27 neuromodulatory		descending	central		DAN
VP2+VC5_l2PN	PPL202	0.00076098903	0.0001597325	0.0006012565	VP2+VC5_l2PN heating_unknown; thermosensory		central	central	ALPN	DAN
VM2_adPN	PPL202	0.00069627544	0.00010763372	0.00058864173	VM2_adPN fruity		central	central	ALPN	DAN
VA1d_adPN	PPL202	0.0018379432	0.0012503961	0.0005875471	VA1d_adPN pheromones		central	central	ALPN	DAN
pC1e	PPL202	0.00058179384	0.0	0.00058179384	pC1e oviposition, vaginal_plate_opening, abdomen_curl, reproduction, sine_song, pulse_song, courtship, egg_laying, aggression		central	central		DAN
MBON33	PPL202	0.00069095043	0.000112972484	0.000577978	MBON33 visual, aversive		central	central	MBON	DAN
DNg34	PPL202	0.00054896146	0.0	0.00054896146	DNg34 neuromodulatory		descending	central		DAN
VP4+VL1_l2PN	PPL202	0.0010823996	0.00056458864	0.000517811	VP4+VL1_l2PN dry; thermohygro		central	central	ALPN	DAN
PPL101	PPL202	0.0004869285	0.0	0.0004869285	PPL101 olfactory; aversive		central	central	DAN	DAN
DNp42	PPL202	0.00048559404	0.0	0.00048559404	DNp42 backing up; geosmin avoidance		descending	central		DAN
VM4_adPN	PPL202	0.00085640844	0.00037591555	0.0004804929	VM4_adPN decaying_fruit		central	central	ALPN	DAN
MBON28	PPL202	0.0007279054	0.00029062392	0.0004372815	MBON28 aversive		central	central	MBON	DAN
DM1_lPN	PPL202	0.0025611164	0.002131093	0.0004300233	DM1_lPN yeasty; vinegar attraction; phasic CO2 response; CO2 attraction		central	central	ALPN	DAN
DL2d_adPN	PPL202	0.0010392533	0.0006134372	0.0004258161	DL2d_adPN decaying_fruit		central	central	ALPN	DAN
VP5+Z_adPN	PPL202	0.0011885843	0.0007680978	0.00042048644	VP5+Z_adPN thermo_hygro; hygrosensory		central	central	ALPN	DAN
MBON17-like	PPL202	0.000518112	0.0001192122	0.00039889978	MBON17-like aversive		central	central	MBON	DAN
VP1l+VP3_ilPN	PPL202	0.0015787114	0.0011830311	0.0003956803	VP1l+VP3_ilPN cooling		central	central	ALPN	DAN
DM2_lPN	PPL202	0.0015605782	0.0011833317	0.00037724653	DM2_lPN alcoholic_fermentation/fruity		central	central	ALPN	DAN
DNp02	PPL202	0.00037112398	0.0	0.00037112398	DNp02 backward-jumping; escape_takeoff		descending	central		DAN
D_adPN	PPL202	0.002002466	0.0016331347	0.00036933133	D_adPN dangerous		central	central	ALPN	DAN
DN1a	PPL202	0.0005697132	0.00021684494	0.00035286823	DN1a temperature-modulated sleep regulation; time-of-day-dependent activity		central	central		DAN
VM7v_adPN	PPL202	0.00092202146	0.0005770209	0.00034500053	VM7v_adPN fruity		central	central	ALPN	DAN
M_l2PNm17	PPL202	0.00062858063	0.00028824346	0.00034033717	M_l2PNm17 rate of temperature change; thermo_hygro		central	central	ALPN	DAN
DNge138	PPL202	0.00032411714	0.0	0.00032411714	DNge138 neuromodulatory		descending	central		DAN
DA2_lPN	PPL202	0.00032372936	0.0	0.00032372936	DA2_lPN geosmin sensing; dangerous		central	central	ALPN	DAN
LHAV1a1	PPL202	0.00029089692	0.0	0.00029089692	LHAV1a1 aversive odour processing		central	central		DAN
VC1_lPN	PPL202	0.0016356645	0.001348798	0.00028686645	VC1_lPN plant_matter		central	central	ALPN	DAN
VM3_adPN	PPL202	0.0009172473	0.0006315897	0.00028565765	VM3_adPN alcoholic_fermentation		central	central	ALPN	DAN
DA4l_adPN	PPL202	0.0011708349	0.0008880819	0.00028275297	DA4l_adPN bacterial metabolite indole detection; dangerous; olfactory		central	central	ALPN	DAN
LPT21	PPL202	0.00028037664	0.0	0.00028037664	LPT21 visual_horizontal_widefieldmotion		visual_projection	central		DAN
MBON17	PPL202	0.00063704886	0.0003609073	0.00027614157	MBON17 aversive		central	central	MBON	DAN
LPT42_Nod4	PPL202	0.00026422087	0.0	0.00026422087	LPT42_Nod4 visual_horizontal_widefieldmotion		visual_projection	central		DAN
DM3_adPN	PPL202	0.000942681	0.000678593	0.00026408798	DM3_adPN yeasty/fruity/dangerous		central	central	ALPN	DAN
DA3_adPN	PPL202	0.0002580645	0.0	0.0002580645	DA3_adPN fruity		central	central	ALPN	DAN
pC1c	PPL202	0.0002561239	0.0	0.0002561239	pC1c oviposition, vaginal_plate_opening, abdomen_curl, reproduction, sine_song, pulse_song, courtship, egg_laying		central	central		DAN
DNp06	PPL202	0.00022996459	0.0	0.00022996459	DNp06 turning, flight; escape_takeoff		descending	central		DAN
MZ_lvPN	PPL202	0.000213146	0.0	0.000213146	MZ_lvPN thermo_hygro; thermohygro		central	central	ALPN	DAN
MBON03	PPL202	0.00031320073	0.00010600545	0.00020719528	MBON03 appetitive		central	central	MBON	DAN
lLN2P_a	PPL202	0.0031273863	0.0029281399	0.00019924645	lLN2P_a intra-glomerular gain control		central	central	ALLN	DAN
DL2v_adPN	PPL202	0.0020926655	0.0019054599	0.00018720562	DL2v_adPN decaying_fruit		central	central	ALPN	DAN
DNp04	PPL202	0.0001819586	0.0	0.0001819586	DNp04 escape_takeoff		descending	central		DAN
DM4_adPN	PPL202	0.0020990013	0.0019186512	0.00018035015	DM4_adPN yeasty		central	central	ALPN	DAN
VA2_adPN	PPL202	0.0017587317	0.0015800036	0.00017872802	VA2_adPN alcoholic_fermentation; vinegar attraction; phasic CO2 response; CO2 attraction		central	central	ALPN	DAN
MBON15-like	PPL202	0.00016186468	0.0	0.00016186468	MBON15-like aversive		central	central	MBON	DAN
MBON02	PPL202	0.00015992772	0.0	0.00015992772	MBON02 appetitive		central	central	MBON	DAN
MBON01	PPL202	0.0004231665	0.0002760885	0.00014707798	MBON01 appetitive		central	central	MBON	DAN
MBON35	PPL202	0.00019165876	5.4624616e-05	0.00013703415	MBON35 visual		central	central	MBON	DAN
DL3_lPN	PPL202	0.00013266549	0.0	0.00013266549	DL3_lPN pheromones		central	central	ALPN	DAN
DNg30	PPL202	0.00012903225	0.0	0.00012903225	DNg30 neuromodulatory		descending	central		DAN
CRZ01,CRZ02	PPL202	0.00012903225	0.0	0.00012903225	CRZ01,CRZ02 heart; neuromodulatory		central	central		DAN
M_lvPNm48	PPL202	0.00012177769	0.0	0.00012177769	M_lvPNm48 humid_heating_olf; thermohygro; thermohygro		central	central	ALPN	DAN
DL4_adPN	PPL202	0.0007181278	0.00060353935	0.000114588474	DL4_adPN sex pheromone of the parasitic wasp L.boulardi; dangerous		central	central	ALPN	DAN
V_l2PN	PPL202	0.0003858043	0.00028772326	9.8081044e-05	V_l2PN alcoholic_fermentation; olfactory; CO2 aversion		central	central	ALPN	DAN
SMP550	PPL202	9.169391e-05	0.0	9.169391e-05	SMP550 oviposition; reproduction		central	central		DAN
VP5+VP3_l2PN	PPL202	0.0002056874	0.00012227402	8.341337e-05	VP5+VP3_l2PN humid_cooling;		central	central	ALPN	DAN
pC1d	PPL202	7.965153e-05	0.0	7.965153e-05	pC1d oviposition, vaginal_plate_opening, abdomen_curl, reproduction, sine_song, pulse_song, courtship, egg_laying, aggression		central	central		DAN
DNc01	PPL202	0.0002520261	0.00018542883	6.659728e-05	DNc01 enhances appetitive behaviour and food intake; sensitizes olfactory signaling;		descending	central		DAN
HRN_VP5	PPL202	5.280642e-05	0.0	5.280642e-05	HRN_VP5 humid sensing		sensory	central	hygrosensory	DAN
MBON27	PPL202	5.0838433e-05	0.0	5.0838433e-05	MBON27 visual; appetitive		central	central	MBON	DAN
MBON12	PPL202	0.0004600219	0.00041452862	4.5493274e-05	MBON12 aversive		central	central	MBON	DAN
VA4_lPN	PPL202	0.0009873186	0.00094888045	3.8438127e-05	VA4_lPN yeasty		central	central	ALPN	DAN
il3LN6	PPL202	0.008688663	0.008657061	3.160257e-05	il3LN6 increase left-right contrast in DA1_lPN		central	central	ALLN	DAN
M_lPNm11B	PPL202	0.00023973142	0.00022044219	1.9289233e-05	M_lPNm11B rate of temperature change; thermo_hygro		central	central	ALPN	DAN
DA1_vPN	PPL202	0.0001392644	0.00016186468	-2.2600274e-05	DA1_vPN pheromones		central	central	ALPN	DAN
MBON13	PPL202	0.00017823026	0.00021888371	-4.0653453e-05	MBON13 aversive		central	central	MBON	DAN
MBON16	PPL202	0.00069771404	0.00073953765	-4.18236e-05	MBON16 thermohygro; aversive		central	central	MBON	DAN
ORN_DA4l	PPL202	0.0	5.8098485e-05	-5.8098485e-05	ORN_DA4l bacterial metabolite indole detection		sensory	central	olfactory	DAN
MBON04	PPL202	0.0002573693	0.00033889944	-8.153013e-05	MBON04 appetitive		central	central	MBON	DAN
VES041	PPL202	0.0	0.00010338684	-0.00010338684	VES041 inhibit flight saccade		central	central		DAN
VA3_adPN	PPL202	0.0019267863	0.002044233	-0.00011744676	VA3_adPN yeasty/fruity		central	central	ALPN	DAN
M_vPNml60	PPL202	0.0	0.000119008604	-0.000119008604	M_vPNml60 thermo_hygro		central	central	ALPN	DAN
DNb05	PPL202	0.0	0.000120311655	-0.000120311655	DNb05 ipsiversive steering; turning		descending	central		DAN
DNp44	PPL202	0.0	0.00013772947	-0.00013772947	DNp44 thermo_hygro;		descending	central		DAN
VP1m+VP5_ilPN	PPL202	0.0013960005	0.0015714909	-0.0001754904	VP1m+VP5_ilPN humid; hygrosensory		central	central	ALPN	DAN
VA1d_vPN	PPL202	0.0	0.00019393471	-0.00019393471	VA1d_vPN pheromones		central	central	ALPN	DAN
MBON05	PPL202	0.00012884573	0.00033578923	-0.0002069435	MBON05 appetitive		central	central	MBON	DAN
VP3+_l2PN	PPL202	0.0003146605	0.0005308537	-0.0002161932	VP3+_l2PN adapting, cold sensing		central	central	ALPN	DAN
DC4_adPN	PPL202	0.0010852085	0.0013033203	-0.00021811179	DC4_adPN dangerous; acid or high concentration CO2 aversion		central	central	ALPN	DAN
VL2p_vPN	PPL202	5.5857156e-05	0.00034325142	-0.00028739427	VL2p_vPN decaying_fruit/animal_matter		central	central	ALPN	DAN
oviIN	PPL202	0.0026630121	0.0029707467	-0.0003077346	oviIN oviposition		central	central		DAN
aMe3	PPL202	0.0	0.0003545627	-0.0003545627	aMe3 input to clock neurons		visual_projection	central		DAN
VP3+_vPN	PPL202	0.00039519402	0.00076638296	-0.00037118894	VP3+_vPN non-adapting, absolute cold sensing; cold ON response		central	central	ALPN	DAN
VP2+_adPN	PPL202	0.0011154825	0.0015148022	-0.0003993197	VP2+_adPN thermo_hygro; thermosensory		central	central	ALPN	DAN
VP1m+_lvPN	PPL202	0.0003275386	0.00077649095	-0.00044895234	VP1m+_lvPN thermo_hygro		central	central	ALPN	DAN
VP4+_vPN	PPL202	0.00014102916	0.00059758464	-0.00045655548	VP4+_vPN thermo_hygro; hygrosensory		central	central	ALPN	DAN
VL2a_vPN	PPL202	0.0	0.00048559404	-0.00048559404	VL2a_vPN decaying_fruit/plant_matter		central	central	ALPN	DAN
M_smPNm1	PPL202	0.00013594469	0.0006914112	-0.0005554665	M_smPNm1 thermo_hygro; thermosensory		central	central	ALPN	DAN
VL1_vPN	PPL202	0.001237143	0.0018104482	-0.0005733053	VL1_vPN decaying_fruit		central	central	ALPN	DAN
LT52	PPL202	0.0	0.00071082613	-0.00071082613	LT52 detect leg movements during head grooming		visual_projection	central		DAN
VP4_vPN	PPL202	0.00017690443	0.0009302238	-0.00075331936	VP4_vPN dry-sensing		central	central	ALPN	DAN
MBON20	PPL202	0.0003859812	0.0017859973	-0.0014000161	MBON20 aversive		central	central	MBON	DAN
lLN2P_c	PPL202	0.0039227265	0.0059898566	-0.00206713	lLN2P_c postsynaptic PN inhibition, intra-glomerular gain control		central	central	ALLN	DAN
lLN2P_b	PPL202	0.0076962346	0.010550982	-0.0028547477	lLN2P_b intra-glomerular gain control		central	central	ALLN	DAN
lLN2F_b	PPL202	0.021549128	0.028352547	-0.0068034194	lLN2F_b presynaptic global gain control		central	central	ALLN	DAN
VA1v_vPN	PPL202	0.0015918012	0.017295467	-0.015703665	VA1v_vPN pheromones		central	central	ALPN	DAN
VP1d+VP4_l2PN1	PPL203	0.020222757	0.0038517283	0.016371028	VP1d+VP4_l2PN1 evaporation_dry_olf		central	central	ALPN	DAN
VP1m_l2PN	PPL203	0.015469228	0.0048234845	0.010645743	VP1m_l2PN thermo_hygro		central	central	ALPN	DAN
DA2_lPN	PPL203	0.013168813	0.0035647699	0.009604042	DA2_lPN geosmin sensing; dangerous		central	central	ALPN	DAN
DL4_adPN	PPL203	0.006053875	0.0018017313	0.004252144	DL4_adPN sex pheromone of the parasitic wasp L.boulardi; dangerous		central	central	ALPN	DAN
HRN_VP1d	PPL203	0.0031722607	0.0	0.0031722607	HRN_VP1d hygrosensory		sensory	central	hygrosensory	DAN
DL5_adPN	PPL203	0.0058179526	0.0029749381	0.0028430144	DL5_adPN alcoholic_fermentation/dangerous/plant_matter		central	central	ALPN	DAN
DNp32	PPL203	0.004578842	0.0017543498	0.002824492	DNp32 neuromodulatory		descending	central		DAN
VP1m+VP5_ilPN	PPL203	0.004949358	0.0023140127	0.002635345	VP1m+VP5_ilPN humid; hygrosensory		central	central	ALPN	DAN
DA4l_adPN	PPL203	0.0056404206	0.0032943836	0.002346037	DA4l_adPN bacterial metabolite indole detection; dangerous; olfactory		central	central	ALPN	DAN
DL1_adPN	PPL203	0.005261918	0.003074807	0.002187111	DL1_adPN fruity; respond to CO2		central	central	ALPN	DAN
VM1_lPN	PPL203	0.003961083	0.0020110963	0.0019499867	VM1_lPN decaying_fruit		central	central	ALPN	DAN
DC2_adPN	PPL203	0.0049502873	0.0030928068	0.0018574805	DC2_adPN plant_matter		central	central	ALPN	DAN
TRN_VP1m	PPL203	0.0066184727	0.0047627846	0.0018556882	TRN_VP1m thermohygro		sensory	central	thermosensory	DAN
DC1_adPN	PPL203	0.0059762094	0.004323284	0.0016529253	DC1_adPN fruity/dangerous; citrus fruit detection for selective oviposition		central	central	ALPN	DAN
VA5_lPN	PPL203	0.0051315227	0.0035472065	0.0015843161	VA5_lPN animal_matter		central	central	ALPN	DAN
VC2_lPN	PPL203	0.0034516347	0.0019451773	0.0015064573	VC2_lPN yeasty		central	central	ALPN	DAN
VP2+_adPN	PPL203	0.002513164	0.0011176784	0.0013954856	VP2+_adPN thermo_hygro; thermosensory		central	central	ALPN	DAN
ORN_DA2	PPL203	0.0012960902	0.0	0.0012960902	ORN_DA2 geosmin sensing		sensory	central	olfactory	DAN
V_ilPN	PPL203	0.009081252	0.007936146	0.0011451058	V_ilPN alcoholic_fermentation; olfactory; CO2 aversion		central	central	ALPN	DAN
MBON18	PPL203	0.002316419	0.0011903092	0.0011261099	MBON18 aversive memory; activation drives approach		central	central	MBON	DAN
VP4+VL1_l2PN	PPL203	0.0016176701	0.0004969953	0.0011206748	VP4+VL1_l2PN dry; thermohygro		central	central	ALPN	DAN
VP3+VP1l_ivPN	PPL203	0.0044497075	0.0033397886	0.0011099188	VP3+VP1l_ivPN cooling		central	central	ALPN	DAN
VC1_lPN	PPL203	0.004516077	0.0034650485	0.0010510287	VC1_lPN plant_matter		central	central	ALPN	DAN
DM1_lPN	PPL203	0.005818811	0.004768665	0.0010501458	DM1_lPN yeasty; vinegar attraction; phasic CO2 response; CO2 attraction		central	central	ALPN	DAN
VP5+Z_adPN	PPL203	0.0022625427	0.0012670935	0.0009954493	VP5+Z_adPN thermo_hygro; hygrosensory		central	central	ALPN	DAN
MTe50	PPL203	0.000976383	0.0	0.000976383	MTe50 visual_chromatic; visual		visual_projection	central		DAN
VM5v_adPN	PPL203	0.0024403096	0.0014879878	0.0009523218	VM5v_adPN yeasty/fruity		central	central	ALPN	DAN
VM4_adPN	PPL203	0.0018306548	0.0009969121	0.00083374267	VM4_adPN decaying_fruit		central	central	ALPN	DAN
M_l2PNm17	PPL203	0.0019954767	0.0012168237	0.00077865296	M_l2PNm17 rate of temperature change; thermo_hygro		central	central	ALPN	DAN
VP1d+VP4_l2PN2	PPL203	0.0032056202	0.0024681878	0.0007374324	VP1d+VP4_l2PN2 evaporation_dry_olf		central	central	ALPN	DAN
VA7m_lPN	PPL203	0.002795581	0.0020702188	0.0007253622	VA7m_lPN unknown/dangerous		central	central	ALPN	DAN
MBON01	PPL203	0.0009282804	0.0002638229	0.0006644575	MBON01 appetitive		central	central	MBON	DAN
DP1m_adPN	PPL203	0.00531439	0.004769954	0.0005444363	DP1m_adPN alcoholic_fermentation		central	central	ALPN	DAN
VM7v_adPN	PPL203	0.0029359432	0.0024085627	0.0005273805	VM7v_adPN fruity		central	central	ALPN	DAN
VC5_lvPN	PPL203	0.002860234	0.002435884	0.0004243499	VC5_lvPN decaying_fruit		central	central	ALPN	DAN
MBON09	PPL203	0.00039719872	0.0	0.00039719872	MBON09 olfactory, visual; aversive		central	central	MBON	DAN
VP1d_il2PN	PPL203	0.0018023595	0.0014124651	0.00038989435	VP1d_il2PN thermo_hygro		central	central	ALPN	DAN
DM2_lPN	PPL203	0.0039754556	0.0036115674	0.00036388822	DM2_lPN alcoholic_fermentation/fruity		central	central	ALPN	DAN
VP1l+VP3_ilPN	PPL203	0.0018141209	0.001451566	0.0003625549	VP1l+VP3_ilPN cooling		central	central	ALPN	DAN
VL1_ilPN	PPL203	0.0038191997	0.003487096	0.0003321038	VL1_ilPN decaying_fruit		central	central	ALPN	DAN
MBON02	PPL203	0.0004245993	0.00012156113	0.00030303816	MBON02 appetitive		central	central	MBON	DAN
DP1l_adPN	PPL203	0.003699738	0.0034019272	0.00029781088	DP1l_adPN alcoholic_fermentation		central	central	ALPN	DAN
DC4_adPN	PPL203	0.0028834948	0.0026037283	0.0002797665	DC4_adPN dangerous; acid or high concentration CO2 aversion		central	central	ALPN	DAN
MBON03	PPL203	0.00039300497	0.00011872052	0.00027428445	MBON03 appetitive		central	central	MBON	DAN
M_lPNm11C	PPL203	0.0006182907	0.00035151787	0.0002667728	M_lPNm11C rate of temperature change; thermo_hygro		central	central	ALPN	DAN
VL2a_vPN	PPL203	0.00026226311	0.0	0.00026226311	VL2a_vPN decaying_fruit/plant_matter		central	central	ALPN	DAN
VA2_adPN	PPL203	0.0029126962	0.0026599453	0.00025275094	VA2_adPN alcoholic_fermentation; vinegar attraction; phasic CO2 response; CO2 attraction		central	central	ALPN	DAN
DA3_adPN	PPL203	0.0027117054	0.0024649897	0.00024671573	DA3_adPN fruity		central	central	ALPN	DAN
CB0339	PPL203	0.00024503798	0.0	0.00024503798	CB0339 aversive memory retrieval; innate olfactory approach		central	central		DAN
DM5_lPN	PPL203	0.0014597997	0.0012311043	0.00022869546	DM5_lPN yeasty		central	central	ALPN	DAN
DL2d_adPN	PPL203	0.0010341762	0.00081887253	0.00021530368	DL2d_adPN decaying_fruit		central	central	ALPN	DAN
MBON11	PPL203	0.00020461649	0.0	0.00020461649	MBON11 hunger; aversive		central	central	MBON	DAN
DN1pB	PPL203	0.00019955194	0.0	0.00019955194	DN1pB time-of-day-dependent activity; morning activity		central	central		DAN
CRZ01,CRZ02	PPL203	0.00018294914	0.0	0.00018294914	CRZ01,CRZ02 heart; neuromodulatory		central	central		DAN
MZ_lvPN	PPL203	0.00017614565	0.0	0.00017614565	MZ_lvPN thermo_hygro; thermohygro		central	central	ALPN	DAN
TRN_VP2	PPL203	0.0027862617	0.0026116958	0.00017456594	TRN_VP2 hot sensitive		sensory	central	thermosensory	DAN
MBON04	PPL203	0.0002188747	5.2197094e-05	0.00016667761	MBON04 appetitive		central	central	MBON	DAN
DL2v_adPN	PPL203	0.0021892642	0.0020256534	0.00016361079	DL2v_adPN decaying_fruit		central	central	ALPN	DAN
DA1_vPN	PPL203	0.00024935848	0.00010805692	0.00014130156	DA1_vPN pheromones		central	central	ALPN	DAN
VP2_l2PN	PPL203	0.0019022984	0.0017740312	0.00012826722	VP2_l2PN thermo_hygro; thermosensory		central	central	ALPN	DAN
DNp29	PPL203	0.00012251899	0.0	0.00012251899	DNp29 neuromodulatory (dNPF), stimulation mimics food-deprivation; abdomen grooming		descending	central		DAN
CB3198	PPL203	0.00012251899	0.0	0.00012251899	CB3198 aversive memory retrieval; innate olfactory approach		central	central		DAN
MBON05	PPL203	0.0001210214	0.0	0.0001210214	MBON05 appetitive		central	central	MBON	DAN
VA6_adPN	PPL203	0.00359943	0.0034801625	0.0001192675	VA6_adPN yeasty/plant_matter		central	central	ALPN	DAN
DNc01	PPL203	0.00049169734	0.00037828073	0.00011341661	DNc01 enhances appetitive behaviour and food intake; sensitizes olfactory signaling;		descending	central		DAN
DM3_adPN	PPL203	0.0018141994	0.001706023	0.00010817638	DM3_adPN yeasty/fruity/dangerous		central	central	ALPN	DAN
DA1_lPN	PPL203	0.0016659691	0.0015593044	0.000106664724	DA1_lPN cVA male pheromone detection		central	central	ALPN	DAN
VA7l_adPN	PPL203	0.0018917546	0.0018105262	8.1228325e-05	VA7l_adPN animal_matter		central	central	ALPN	DAN
VM7d_adPN	PPL203	0.0032850842	0.003216631	6.845314e-05	VM7d_adPN alcoholic_fermentation/yeasty		central	central	ALPN	DAN
DNp27	PPL203	5.1827163e-05	0.0	5.1827163e-05	DNp27 neuromodulatory		descending	central		DAN
DNg30	PPL203	5.1109473e-05	0.0	5.1109473e-05	DNg30 neuromodulatory		descending	central		DAN
VP3+_l2PN	PPL203	0.00010185427	5.1419778e-05	5.043449e-05	VP3+_l2PN adapting, cold sensing		central	central	ALPN	DAN
VL2a_adPN	PPL203	0.002523572	0.00247363	4.994194e-05	VL2a_adPN decaying_fruit/plant_matter		central	central	ALPN	DAN
D_adPN	PPL203	0.002865742	0.002831996	3.3746008e-05	D_adPN dangerous		central	central	ALPN	DAN
DC3_adPN	PPL203	0.0011518456	0.0011313778	2.0467793e-05	DC3_adPN pheromones		central	central	ALPN	DAN
VP5+VP3_l2PN	PPL203	0.00011675675	0.00011062908	6.1276733e-06	VP5+VP3_l2PN humid_cooling;		central	central	ALPN	DAN
VL2p_vPN	PPL203	0.00022847202	0.00022799842	4.7360663e-07	VL2p_vPN decaying_fruit/animal_matter		central	central	ALPN	DAN
MBON07	PPL203	5.04485e-05	6.711609e-05	-1.6667589e-05	MBON07 appetitive		central	central	MBON	DAN
VM3_adPN	PPL203	0.0017224577	0.0017461348	-2.367713e-05	VM3_adPN alcoholic_fermentation		central	central	ALPN	DAN
DM4_adPN	PPL203	0.0035064653	0.0035543924	-4.7927024e-05	DM4_adPN yeasty		central	central	ALPN	DAN
VM2_adPN	PPL203	0.0011341432	0.0011823846	-4.8241345e-05	VM2_adPN fruity		central	central	ALPN	DAN
aMe3	PPL203	0.0	5.117084e-05	-5.117084e-05	aMe3 input to clock neurons		visual_projection	central		DAN
MBON21	PPL203	0.0	5.1999123e-05	-5.1999123e-05	MBON21 appetitive		central	central	MBON	DAN
DM4_vPN	PPL203	0.0	5.4571145e-05	-5.4571145e-05	DM4_vPN yeasty		central	central	ALPN	DAN
VA1v_vPN	PPL203	0.00035135326	0.00040797846	-5.66252e-05	VA1v_vPN pheromones		central	central	ALPN	DAN
MBON29	PPL203	0.0	6.034867e-05	-6.034867e-05	MBON29 appetitive		central	central	MBON	DAN
MBON13	PPL203	0.0005524361	0.0006151511	-6.271497e-05	MBON13 aversive		central	central	MBON	DAN
MBON28	PPL203	0.00035100747	0.00042207347	-7.1065995e-05	MBON28 aversive		central	central	MBON	DAN
DNp44	PPL203	0.00012251899	0.00021771181	-9.519282e-05	DNp44 thermo_hygro;		descending	central		DAN
MBON23	PPL203	0.00028649415	0.000382012	-9.551784e-05	MBON23 aversive		central	central	MBON	DAN
VA1v_adPN	PPL203	0.002333485	0.0024321084	-9.8623335e-05	VA1v_adPN pheromones		central	central	ALPN	DAN
aMe12	PPL203	0.0	0.00010641338	-0.00010641338	aMe12 visual_chromatic		visual_projection	central		DAN
MBON14	PPL203	0.0	0.00011723983	-0.00011723983	MBON14 appetitive_learning; aversive		central	central	MBON	DAN
DN1pA	PPL203	0.0	0.00012251899	-0.00012251899	DN1pA time-of-day-dependent activity; morning activity		central	central		DAN
M_lPNm11A	PPL203	0.0	0.00012563687	-0.00012563687	M_lPNm11A rate of temperature change; thermo_hygro		central	central	ALPN	DAN
VP2+VC5_l2PN	PPL203	5.8442092e-05	0.00018869372	-0.00013025163	VP2+VC5_l2PN heating_unknown; thermosensory		central	central	ALPN	DAN
oviIN	PPL203	0.00084019266	0.0009770913	-0.0001368986	oviIN oviposition		central	central		DAN
VA1d_vPN	PPL203	0.0006650401	0.000805415	-0.00014037488	VA1d_vPN pheromones		central	central	ALPN	DAN
M_lPNm11B	PPL203	0.0	0.00015861445	-0.00015861445	M_lPNm11B rate of temperature change; thermo_hygro		central	central	ALPN	DAN
VM4_lvPN	PPL203	0.00019414039	0.00037170452	-0.00017756413	VM4_lvPN decaying_fruit		central	central	ALPN	DAN
VM5d_adPN	PPL203	0.0010887334	0.001278274	-0.00018954056	VM5d_adPN fruity		central	central	ALPN	DAN
MBON17-like	PPL203	0.0	0.00023603217	-0.00023603217	MBON17-like aversive		central	central	MBON	DAN
VA4_lPN	PPL203	0.0012551085	0.0015064508	-0.0002513423	VA4_lPN yeasty		central	central	ALPN	DAN
MBON24	PPL203	0.0	0.00025235873	-0.00025235873	MBON24 mechanosensory, gustatory; appetitive		central	central	MBON	DAN
MBON06	PPL203	6.712896e-05	0.00032624707	-0.0002591181	MBON06 olfactory, appetitive_learning; appetitive		central	central	MBON	DAN
DM6_adPN	PPL203	0.0017287205	0.0020169206	-0.0002882001	DM6_adPN yeasty		central	central	ALPN	DAN
VP3+_vPN	PPL203	0.000781748	0.0010796661	-0.0002979181	VP3+_vPN non-adapting, absolute cold sensing; cold ON response		central	central	ALPN	DAN
DN1a	PPL203	0.0007225529	0.001058775	-0.00033622212	DN1a temperature-modulated sleep regulation; time-of-day-dependent activity		central	central		DAN
M_l2PNm16	PPL203	0.0020308243	0.0023705189	-0.00033969455	M_l2PNm16 rate of temperaure change		central	central	ALPN	DAN
MBON12	PPL203	0.00045881263	0.00083663047	-0.00037781784	MBON12 aversive		central	central	MBON	DAN
VC4_adPN	PPL203	0.0015037003	0.0018865205	-0.00038282026	VC4_adPN alcoholic_fermentation		central	central	ALPN	DAN
DL3_lPN	PPL203	0.002389005	0.00282042	-0.00043141516	DL3_lPN pheromones		central	central	ALPN	DAN
VL2p_adPN	PPL203	0.0030184947	0.0034907945	-0.00047229975	VL2p_adPN decaying_fruit/animal_matter		central	central	ALPN	DAN
HRN_VP4	PPL203	0.0	0.0005299098	-0.0005299098	HRN_VP4 dry sensing		sensory	central	hygrosensory	DAN
VA1d_adPN	PPL203	0.0017662807	0.0023109764	-0.00054469565	VA1d_adPN pheromones		central	central	ALPN	DAN
VP4_vPN	PPL203	0.00082236243	0.0014209405	-0.0005985781	VP4_vPN dry-sensing		central	central	ALPN	DAN
M_smPNm1	PPL203	0.0003312336	0.00094894296	-0.00061770936	M_smPNm1 thermo_hygro; thermosensory		central	central	ALPN	DAN
VA3_adPN	PPL203	0.0020926213	0.0027222838	-0.00062966254	VA3_adPN yeasty/fruity		central	central	ALPN	DAN
VP1m+_lvPN	PPL203	0.00054641487	0.0012678569	-0.00072144205	VP1m+_lvPN thermo_hygro		central	central	ALPN	DAN
MBON16	PPL203	0.00033646633	0.0011154418	-0.00077897543	MBON16 thermohygro; aversive		central	central	MBON	DAN
HRN_VP1l	PPL203	0.0	0.0007959795	-0.0007959795	HRN_VP1l hygrosensory		sensory	central	hygrosensory	DAN
VP4+_vPN	PPL203	0.0012681484	0.0021817638	-0.00091361534	VP4+_vPN thermo_hygro; hygrosensory		central	central	ALPN	DAN
VP2_adPN	PPL203	0.00374009	0.004670144	-0.0009300541	VP2_adPN hot-sensing		central	central	ALPN	DAN
il3LN6	PPL203	0.006556399	0.007549564	-0.0009931647	il3LN6 increase left-right contrast in DA1_lPN		central	central	ALLN	DAN
V_l2PN	PPL203	0.0013841346	0.0024407539	-0.0010566192	V_l2PN alcoholic_fermentation; olfactory; CO2 aversion		central	central	ALPN	DAN
MBON17	PPL203	0.00017106668	0.0012458356	-0.0010747688	MBON17 aversive		central	central	MBON	DAN
DNp25	PPL203	0.0	0.0010976949	-0.0010976949	DNp25 thermo_hygro;		descending	central		DAN
VP1l+_lvPN	PPL203	0.0	0.0013405405	-0.0013405405	VP1l+_lvPN thermo_hygro		central	central	ALPN	DAN
lLN2P_c	PPL203	0.006323464	0.007887994	-0.0015645297	lLN2P_c postsynaptic PN inhibition, intra-glomerular gain control		central	central	ALLN	DAN
VL1_vPN	PPL203	0.0009795967	0.003292397	-0.0023128001	VL1_vPN decaying_fruit		central	central	ALPN	DAN
MBON20	PPL203	0.00042465364	0.003376034	-0.0029513803	MBON20 aversive		central	central	MBON	DAN
lLN2P_b	PPL203	0.009063179	0.012330592	-0.003267413	lLN2P_b intra-glomerular gain control		central	central	ALLN	DAN
lLN2F_b	PPL203	0.02374089	0.028918222	-0.005177332	lLN2F_b presynaptic global gain control		central	central	ALLN	DAN
lLN2P_a	PPL203	0.0034008527	0.010071423	-0.00667057	lLN2P_a intra-glomerular gain control		central	central	ALLN	DAN
MBON35	PPL204	0.006830835	0.0038040888	0.003026746	MBON35 visual		central	central	MBON	DAN
TRN_VP1m	PPL204	0.0031974022	0.00037543563	0.0028219665	TRN_VP1m thermohygro		sensory	central	thermosensory	DAN
VP1l+VP3_ilPN	PPL204	0.0041613383	0.0016825994	0.0024787388	VP1l+VP3_ilPN cooling		central	central	ALPN	DAN
VP1m+VP5_ilPN	PPL204	0.004457152	0.0019878892	0.0024692628	VP1m+VP5_ilPN humid; hygrosensory		central	central	ALPN	DAN
VP3+VP1l_ivPN	PPL204	0.0043924553	0.0021295403	0.002262915	VP3+VP1l_ivPN cooling		central	central	ALPN	DAN
M_l2PNm17	PPL204	0.0029607124	0.00093670876	0.0020240038	M_l2PNm17 rate of temperature change; thermo_hygro		central	central	ALPN	DAN
VP2+_adPN	PPL204	0.0037468825	0.001922683	0.0018241996	VP2+_adPN thermo_hygro; thermosensory		central	central	ALPN	DAN
LPT49	PPL204	0.002013338	0.0003330712	0.0016802668	LPT49 visual_vertical_widefieldmotion		visual_projection	central		DAN
MBON33	PPL204	0.0017667841	0.00010920793	0.0016575762	MBON33 visual, aversive		central	central	MBON	DAN
V_ilPN	PPL204	0.0039582686	0.0024688528	0.0014894158	V_ilPN alcoholic_fermentation; olfactory; CO2 aversion		central	central	ALPN	DAN
DA2_lPN	PPL204	0.0010406063	0.0	0.0010406063	DA2_lPN geosmin sensing; dangerous		central	central	ALPN	DAN
DM1_lPN	PPL204	0.0019401058	0.00092554546	0.0010145603	DM1_lPN yeasty; vinegar attraction; phasic CO2 response; CO2 attraction		central	central	ALPN	DAN
MBON26	PPL204	0.0023992546	0.001429634	0.00096962054	MBON26 thermohygro; appetitive		central	central	MBON	DAN
VP1m_l2PN	PPL204	0.002787925	0.001856951	0.000930974	VP1m_l2PN thermo_hygro		central	central	ALPN	DAN
MBON12	PPL204	0.0028737774	0.0020698537	0.0008039237	MBON12 aversive		central	central	MBON	DAN
DC2_adPN	PPL204	0.00089436583	0.000114211005	0.00078015483	DC2_adPN plant_matter		central	central	ALPN	DAN
MBON19	PPL204	0.00074599043	0.0	0.00074599043	MBON19 visual; aversive		central	central	MBON	DAN
VP1d+VP4_l2PN1	PPL204	0.0020525197	0.0013405825	0.0007119372	VP1d+VP4_l2PN1 evaporation_dry_olf		central	central	ALPN	DAN
DNp27	PPL204	0.00064502127	0.0	0.00064502127	DNp27 neuromodulatory		descending	central		DAN
VC1_lPN	PPL204	0.0012773463	0.0006626793	0.00061466696	VC1_lPN plant_matter		central	central	ALPN	DAN
VP4+VL1_l2PN	PPL204	0.0007794041	0.00017318754	0.00060621655	VP4+VL1_l2PN dry; thermohygro		central	central	ALPN	DAN
MBON09	PPL204	0.0008526499	0.00027184153	0.0005808084	MBON09 olfactory, visual; aversive		central	central	MBON	DAN
DA4l_adPN	PPL204	0.0010954273	0.0005433844	0.0005520429	DA4l_adPN bacterial metabolite indole detection; dangerous; olfactory		central	central	ALPN	DAN
DNp32	PPL204	0.0016031703	0.0011322259	0.00047094445	DNp32 neuromodulatory		descending	central		DAN
DL4_adPN	PPL204	0.0006326861	0.00016324197	0.0004694441	DL4_adPN sex pheromone of the parasitic wasp L.boulardi; dangerous		central	central	ALPN	DAN
TRN_VP2	PPL204	0.003862334	0.0034478442	0.00041448977	TRN_VP2 hot sensitive		sensory	central	thermosensory	DAN
VP1d_il2PN	PPL204	0.00084702275	0.00045709507	0.00038992768	VP1d_il2PN thermo_hygro		central	central	ALPN	DAN
PPL102	PPL204	0.00038498128	0.0	0.00038498128	PPL102 aversive		central	central	DAN	DAN
MBON28	PPL204	0.00042398	5.1224873e-05	0.00037275514	MBON28 aversive		central	central	MBON	DAN
VP2_adPN	PPL204	0.0036715327	0.00331742	0.00035411282	VP2_adPN hot-sensing		central	central	ALPN	DAN
DA3_adPN	PPL204	0.00045745992	0.00011128887	0.00034617103	DA3_adPN fruity		central	central	ALPN	DAN
VC2_lPN	PPL204	0.0005305475	0.00023289904	0.00029764848	VC2_lPN yeasty		central	central	ALPN	DAN
M_lPNm11B	PPL204	0.00028613664	0.0	0.00028613664	M_lPNm11B rate of temperature change; thermo_hygro		central	central	ALPN	DAN
VA6_adPN	PPL204	0.0009201019	0.00063520554	0.00028489635	VA6_adPN yeasty/plant_matter		central	central	ALPN	DAN
LPT28	PPL204	0.00025492813	0.0	0.00025492813	LPT28 visual_vertical_widefieldmotion		visual_projection	central		DAN
HRN_VP1l	PPL204	0.00023669994	0.0	0.00023669994	HRN_VP1l hygrosensory		sensory	central	hygrosensory	DAN
vCal1	PPL204	0.00023489777	0.0	0.00023489777	vCal1 visual_vertical_widefieldmotion		visual_projection	central		DAN
DP1m_adPN	PPL204	0.0014440224	0.0012110815	0.00023294089	DP1m_adPN alcoholic_fermentation		central	central	ALPN	DAN
MBON30	PPL204	0.001624746	0.001398989	0.00022575702	MBON30 aversive		central	central	MBON	DAN
VP3+_l2PN	PPL204	0.00037614908	0.00017078454	0.00020536454	VP3+_l2PN adapting, cold sensing		central	central	ALPN	DAN
PPL101	PPL204	0.00019551843	0.0	0.00019551843	PPL101 olfactory; aversive		central	central	DAN	DAN
M_lPNm11C	PPL204	0.00018395607	0.0	0.00018395607	M_lPNm11C rate of temperature change; thermo_hygro		central	central	ALPN	DAN
DC1_adPN	PPL204	0.00087038707	0.00069866964	0.00017171743	DC1_adPN fruity/dangerous; citrus fruit detection for selective oviposition		central	central	ALPN	DAN
V_l2PN	PPL204	0.0004541791	0.000293547	0.0001606321	V_l2PN alcoholic_fermentation; olfactory; CO2 aversion		central	central	ALPN	DAN
MBON13	PPL204	0.00062586763	0.00047794258	0.00014792505	MBON13 aversive		central	central	MBON	DAN
DL5_adPN	PPL204	0.00075632107	0.00061575987	0.0001405612	DL5_adPN alcoholic_fermentation/dangerous/plant_matter		central	central	ALPN	DAN
VM7d_adPN	PPL204	0.00034518697	0.00021356321	0.00013162376	VM7d_adPN alcoholic_fermentation/yeasty		central	central	ALPN	DAN
MBON29	PPL204	0.0001208849	0.0	0.0001208849	MBON29 appetitive		central	central	MBON	DAN
M_lPNm11A	PPL204	0.000120808014	0.0	0.000120808014	M_lPNm11A rate of temperature change; thermo_hygro		central	central	ALPN	DAN
DM2_lPN	PPL204	0.0002703941	0.00015301997	0.00011737415	DM2_lPN alcoholic_fermentation/fruity		central	central	ALPN	DAN
MBON18	PPL204	0.000108548236	0.0	0.000108548236	MBON18 aversive memory; activation drives approach		central	central	MBON	DAN
MBON11	PPL204	0.0001561546	6.6290966e-05	8.986363e-05	MBON11 hunger; aversive		central	central	MBON	DAN
VP4+_vPN	PPL204	7.833246e-05	0.0	7.833246e-05	VP4+_vPN thermo_hygro; hygrosensory		central	central	ALPN	DAN
VA2_adPN	PPL204	0.00044754756	0.00037250386	7.50437e-05	VA2_adPN alcoholic_fermentation; vinegar attraction; phasic CO2 response; CO2 attraction		central	central	ALPN	DAN
LC25	PPL204	6.445046e-05	0.0	6.445046e-05	LC25 complex line motion; visual_thin_vertical_bar		visual_projection	central		DAN
MZ_lvPN	PPL204	6.4226406e-05	0.0	6.4226406e-05	MZ_lvPN thermo_hygro; thermohygro		central	central	ALPN	DAN
ORN_V	PPL204	6.41196e-05	0.0	6.41196e-05	ORN_V CO2 aversion		sensory	central	olfactory	DAN
ORN_DA2	PPL204	6.41196e-05	0.0	6.41196e-05	ORN_DA2 geosmin sensing		sensory	central	olfactory	DAN
DNp10	PPL204	5.7564088e-05	0.0	5.7564088e-05	DNp10 landing		descending	central		DAN
DN1a	PPL204	0.0006239161	0.00056754274	5.6373363e-05	DN1a temperature-modulated sleep regulation; time-of-day-dependent activity		central	central		DAN
Tm4	PPL204	5.59302e-05	0.0	5.59302e-05	Tm4 OFF excitatory		optic	central	ME>LO	DAN
LPLC1	PPL204	5.59302e-05	0.0	5.59302e-05	LPLC1 visual_loom, collision avoidance		visual_projection	central		DAN
VM7v_adPN	PPL204	5.536025e-05	0.0	5.536025e-05	VM7v_adPN fruity		central	central	ALPN	DAN
DM3_adPN	PPL204	0.00016851292	0.000113264236	5.524869e-05	DM3_adPN yeasty/fruity/dangerous		central	central	ALPN	DAN
VM5v_adPN	PPL204	5.4536522e-05	0.0	5.4536522e-05	VM5v_adPN yeasty/fruity		central	central	ALPN	DAN
MBON27	PPL204	0.00010768454	5.8066278e-05	4.961826e-05	MBON27 visual; appetitive		central	central	MBON	DAN
DC4_adPN	PPL204	0.0004947927	0.00045448306	4.030965e-05	DC4_adPN dangerous; acid or high concentration CO2 aversion		central	central	ALPN	DAN
VP5+Z_adPN	PPL204	0.0010257501	0.0009973724	2.8377632e-05	VP5+Z_adPN thermo_hygro; hygrosensory		central	central	ALPN	DAN
DM4_adPN	PPL204	0.00072608166	0.0007021091	2.3972592e-05	DM4_adPN yeasty		central	central	ALPN	DAN
VL2a_adPN	PPL204	0.00047985735	0.00045886723	2.0990119e-05	VL2a_adPN decaying_fruit/plant_matter		central	central	ALPN	DAN
DL1_adPN	PPL204	0.0005820117	0.00057599694	6.014772e-06	DL1_adPN fruity; respond to CO2		central	central	ALPN	DAN
VA4_lPN	PPL204	5.5723554e-05	5.1747204e-05	3.976351e-06	VA4_lPN yeasty		central	central	ALPN	DAN
VP5+VP3_l2PN	PPL204	5.0123876e-05	5.3993186e-05	-3.8693106e-06	VP5+VP3_l2PN humid_cooling;		central	central	ALPN	DAN
DNc01	PPL204	6.315323e-05	8.9921865e-05	-2.6768634e-05	DNc01 enhances appetitive behaviour and food intake; sensitizes olfactory signaling;		descending	central		DAN
AOTU019	PPL204	0.0	5.577798e-05	-5.577798e-05	AOTU019 frontal visual field object detection; steer object towards midline; increase forward velocity		central	central		DAN
MBON01	PPL204	0.00016540429	0.00022302952	-5.7625235e-05	MBON01 appetitive		central	central	MBON	DAN
DNge053	PPL204	0.0	6.625263e-05	-6.625263e-05	DNge053 walking		descending	central		DAN
VP1d+VP4_l2PN2	PPL204	0.0009316902	0.0010008692	-6.917899e-05	VP1d+VP4_l2PN2 evaporation_dry_olf		central	central	ALPN	DAN
VL1_vPN	PPL204	0.00010887816	0.00017848876	-6.96106e-05	VL1_vPN decaying_fruit		central	central	ALPN	DAN
M_vPNml60	PPL204	0.0	7.631858e-05	-7.631858e-05	M_vPNml60 thermo_hygro		central	central	ALPN	DAN
DP1l_adPN	PPL204	0.0008213469	0.0009030432	-8.1696315e-05	DP1l_adPN alcoholic_fermentation		central	central	ALPN	DAN
VA7l_adPN	PPL204	0.00033733068	0.00042043027	-8.3099585e-05	VA7l_adPN animal_matter		central	central	ALPN	DAN
MBON03	PPL204	0.00081490306	0.0009104147	-9.551161e-05	MBON03 appetitive		central	central	MBON	DAN
MBON17	PPL204	0.0	0.00010786479	-0.00010786479	MBON17 aversive		central	central	MBON	DAN
M_smPNm1	PPL204	0.00012649513	0.00024954468	-0.00012304955	M_smPNm1 thermo_hygro; thermosensory		central	central	ALPN	DAN
VP2+VC5_l2PN	PPL204	5.571903e-05	0.00018597234	-0.00013025332	VP2+VC5_l2PN heating_unknown; thermosensory		central	central	ALPN	DAN
M_lvPNm48	PPL204	0.0	0.00013837952	-0.00013837952	M_lvPNm48 humid_heating_olf; thermohygro; thermohygro		central	central	ALPN	DAN
MBON32	PPL204	0.0	0.00017846594	-0.00017846594	MBON32 visual, aversive		central	central	MBON	DAN
DNp44	PPL204	0.0	0.00018532411	-0.00018532411	DNp44 thermo_hygro;		descending	central		DAN
VES041	PPL204	0.00015484117	0.00034115228	-0.00018631111	VES041 inhibit flight saccade		central	central		DAN
VP4_vPN	PPL204	0.0001830992	0.0004236274	-0.00024052821	VP4_vPN dry-sensing		central	central	ALPN	DAN
VL1_ilPN	PPL204	0.00108297	0.0013295957	-0.00024662574	VL1_ilPN decaying_fruit		central	central	ALPN	DAN
MBON21	PPL204	7.323131e-05	0.0003208177	-0.00024758637	MBON21 appetitive		central	central	MBON	DAN
MBON20	PPL204	0.00011884812	0.00042029232	-0.0003014442	MBON20 aversive		central	central	MBON	DAN
LPT48_vCal3	PPL204	0.0007639149	0.0011548143	-0.00039089937	LPT48_vCal3 visual_vertical_widefieldmotion		visual_projection	central		DAN
VP2_l2PN	PPL204	0.004533665	0.0050297244	-0.00049605966	VP2_l2PN thermo_hygro; thermosensory		central	central	ALPN	DAN
il3LN6	PPL204	0.0017103669	0.002206936	-0.0004965691	il3LN6 increase left-right contrast in DA1_lPN		central	central	ALLN	DAN
VL2p_adPN	PPL204	0.0008402634	0.0013567482	-0.0005164848	VL2p_adPN decaying_fruit/animal_matter		central	central	ALPN	DAN
M_l2PNm16	PPL204	0.0021047571	0.0026544374	-0.0005496803	M_l2PNm16 rate of temperaure change		central	central	ALPN	DAN
MBON16	PPL204	0.00020733081	0.00077093823	-0.00056360743	MBON16 thermohygro; aversive		central	central	MBON	DAN
MBON05	PPL204	0.00051336054	0.001099543	-0.0005861824	MBON05 appetitive		central	central	MBON	DAN
VP3+_vPN	PPL204	0.00091947365	0.0015097181	-0.0005902445	VP3+_vPN non-adapting, absolute cold sensing; cold ON response		central	central	ALPN	DAN
MeTu1	PPL204	0.0	0.0006034651	-0.0006034651	MeTu1 visual_thin_vertical_bar		visual_projection	central		DAN
lLN2P_c	PPL204	0.0012019188	0.0019292074	-0.00072728854	lLN2P_c postsynaptic PN inhibition, intra-glomerular gain control		central	central	ALLN	DAN
oviIN	PPL204	0.0035443369	0.0048364457	-0.0012921088	oviIN oviposition		central	central		DAN
MBON04	PPL204	0.0019668802	0.0039161574	-0.0019492772	MBON04 appetitive		central	central	MBON	DAN
lLN2P_b	PPL204	0.0013580329	0.0034802873	-0.0021222543	lLN2P_b intra-glomerular gain control		central	central	ALLN	DAN
lLN2F_b	PPL204	0.0073101446	0.011890774	-0.004580629	lLN2F_b presynaptic global gain control		central	central	ALLN	DAN
DNg100	PPM1201	0.029358288	0.0016164389	0.02774185	DNg100 forward; walking		descending	central
LHPV2g1	PPM1201	0.0060725003	0.00034825184	0.0057242485	LHPV2g1 early hot/cold avoidance; sense temperature rapid change & value; not aversive odour avoidance		central	central
LC6	PPM1201	0.0057163457	0.0	0.0057163457	LC6 visual_loom, visual_small_object; flight; escape_takeoff		visual_projection	central
VSm	PPM1201	0.003464243	0.0	0.003464243	VSm visual_vertical_widefieldmotion		visual_projection	central
VP1d+VP4_l2PN2	PPM1201	0.0040978556	0.00084236776	0.003255488	VP1d+VP4_l2PN2 evaporation_dry_olf		central	central	ALPN
DNp32	PPM1201	0.0055026636	0.0028108447	0.0026918189	DNp32 neuromodulatory		descending	central
MBON05	PPM1201	0.0026767908	0.00026494876	0.002411842	MBON05 appetitive		central	central	MBON
VP2_adPN	PPM1201	0.0023607374	0.0008498579	0.0015108795	VP2_adPN hot-sensing		central	central	ALPN
MBON09	PPM1201	0.0018760739	0.0005058509	0.001370223	MBON09 olfactory, visual; aversive		central	central	MBON
il3LN6	PPM1201	0.0038590604	0.0025963201	0.0012627402	il3LN6 increase left-right contrast in DA1_lPN		central	central	ALLN
DNg104	PPM1201	0.002132764	0.00088440155	0.0012483625	DNg104 neuromodulatory		descending	central
DNg34	PPM1201	0.0025933823	0.0013844122	0.0012089701	DNg34 neuromodulatory		descending	central
VL2a_adPN	PPM1201	0.0019913106	0.000904534	0.0010867766	VL2a_adPN decaying_fruit/plant_matter		central	central	ALPN
DNg97	PPM1201	0.0010223085	2.8746057e-05	0.0009935624	DNg97 forward; walking		descending	central
DNp27	PPM1201	0.0010414306	0.0001099605	0.00093147013	DNp27 neuromodulatory		descending	central
MBON30	PPM1201	0.000872137	5.1151634e-05	0.0008209854	MBON30 aversive		central	central	MBON
MBON12	PPM1201	0.0019903153	0.0012169885	0.0007733267	MBON12 aversive		central	central	MBON
DNp62	PPM1201	0.0007810269	5.9725007e-05	0.0007213019	DNp62 neuromodulatory; hunger		descending	central
LC16	PPM1201	0.0006736049	0.0	0.0006736049	LC16 Retreat behavior; visual_loom; backwards, freezing; walking		visual_projection	central
lLN2P_c	PPM1201	0.00078635075	0.00012848266	0.0006578681	lLN2P_c postsynaptic PN inhibition, intra-glomerular gain control		central	central	ALLN
VP4+VL1_l2PN	PPM1201	0.0005452787	0.0	0.0005452787	VP4+VL1_l2PN dry; thermohygro		central	central	ALPN
DNge050	PPM1201	0.0005013519	0.0	0.0005013519	DNge050 walking		descending	central
TRN_VP1m	PPM1201	0.00048278083	0.0	0.00048278083	TRN_VP1m thermohygro		sensory	central	thermosensory
DNa11	PPM1201	0.0006438785	0.00018093878	0.0004629397	DNa11 turning; walking		descending	central
MBON33	PPM1201	0.0006446482	0.00020173061	0.0004429176	MBON33 visual, aversive		central	central	MBON
VP5+VP3_l2PN	PPM1201	0.00042007567	0.0	0.00042007567	VP5+VP3_l2PN humid_cooling;		central	central	ALPN
lLN2P_b	PPM1201	0.0010735127	0.0006585397	0.000414973	lLN2P_b intra-glomerular gain control		central	central	ALLN
DNg75	PPM1201	0.00040586648	0.0	0.00040586648	DNg75 forward; walking		descending	central
VM4_lvPN	PPM1201	0.00040210717	0.0	0.00040210717	VM4_lvPN decaying_fruit		central	central	ALPN
LHAV1a1	PPM1201	0.00039789377	0.0	0.00039789377	LHAV1a1 aversive odour processing		central	central
VA1v_adPN	PPM1201	0.00037988744	0.0	0.00037988744	VA1v_adPN pheromones		central	central	ALPN
VL2p_adPN	PPM1201	0.0015505621	0.0011752445	0.00037531764	VL2p_adPN decaying_fruit/animal_matter		central	central	ALPN
DNb05	PPM1201	0.0003830679	3.0404479e-05	0.00035266342	DNb05 ipsiversive steering; turning		descending	central
DNa12	PPM1201	0.0003443316	0.0	0.0003443316	DNa12 abdomen_curl; abdomen_motion		descending	central
VP2_l2PN	PPM1201	0.0003623567	2.942035e-05	0.00033293635	VP2_l2PN thermo_hygro; thermosensory		central	central	ALPN
LPT31	PPM1201	0.00032044455	0.0	0.00032044455	LPT31 visual_vertical_widefieldmotion		visual_projection	central
DNp30	PPM1201	0.0002984038	0.0	0.0002984038	DNp30 neuromodulatory; hunger		descending	central
pC1d	PPM1201	0.0002875892	0.0	0.0002875892	pC1d oviposition, vaginal_plate_opening, abdomen_curl, reproduction, sine_song, pulse_song, courtship, egg_laying, aggression		central	central
TRN_VP2	PPM1201	0.00028103217	0.0	0.00028103217	TRN_VP2 hot sensitive		sensory	central	thermosensory
DNp42	PPM1201	0.0003772531	0.0001196894	0.00025756372	DNp42 backing up; geosmin avoidance		descending	central
VA5_lPN	PPM1201	0.00019342273	0.0	0.00019342273	VA5_lPN animal_matter		central	central	ALPN
DNp50	PPM1201	0.00022664084	3.536386e-05	0.00019127698	DNp50 backwards walking		descending	central
DNa02	PPM1201	0.0001911512	0.0	0.0001911512	DNa02 ipsiversive, high gain steering; shorten stride of the inside leg		descending	central
DNa01	PPM1201	0.00018729185	0.0	0.00018729185	DNa01 ipsiversive, low gain steering; turning		descending	central
LPT04_HST	PPM1201	0.0001864789	0.0	0.0001864789	LPT04_HST visual_horizontal_widefieldmotion		visual_projection	central
HRN_VP5	PPM1201	0.00018407735	0.0	0.00018407735	HRN_VP5 humid sensing		sensory	central	hygrosensory
DNp29	PPM1201	0.00015549347	0.0	0.00015549347	DNp29 neuromodulatory (dNPF), stimulation mimics food-deprivation; abdomen grooming		descending	central
Nod5	PPM1201	0.00015120488	0.0	0.00015120488	Nod5 visual_vertical_widefieldmotion		visual_projection	central
CRZ01,CRZ02	PPM1201	0.00014986936	0.0	0.00014986936	CRZ01,CRZ02 heart; neuromodulatory		central	central
M_l2PNm17	PPM1201	0.00014986936	0.0	0.00014986936	M_l2PNm17 rate of temperature change; thermo_hygro		central	central	ALPN
DNg13	PPM1201	0.00014986936	0.0	0.00014986936	DNg13 ipsiversive steering; turning; lengthen stride of outside leg		descending	central
MBON14	PPM1201	0.0001444359	0.0	0.0001444359	MBON14 appetitive_learning; aversive		central	central	MBON
DNge138	PPM1201	0.00019493926	5.1441377e-05	0.00014349789	DNge138 neuromodulatory		descending	central
MBON13	PPM1201	0.00022624564	8.77082e-05	0.00013853743	MBON13 aversive		central	central	MBON
MBON32	PPM1201	0.00013454795	0.0	0.00013454795	MBON32 visual, aversive		central	central	MBON
HSS	PPM1201	0.00012310166	0.0	0.00012310166	HSS Horizontal flow; visual_horizontal_widefieldmotion; visual		visual_projection	central
VP2+VC5_l2PN	PPM1201	0.00014986936	3.0034504e-05	0.000119834855	VP2+VC5_l2PN heating_unknown; thermosensory		central	central	ALPN
oviDNa_b	PPM1201	0.00011428464	0.0	0.00011428464	oviDNa_b oviposition, abdomen_curl		descending	central
MZ_lvPN	PPM1201	0.0001111877	0.0	0.0001111877	MZ_lvPN thermo_hygro; thermohygro		central	central	ALPN
MBON06	PPM1201	0.00010544948	0.0	0.00010544948	MBON06 olfactory, appetitive_learning; appetitive		central	central	MBON
VP4_vPN	PPM1201	0.0001950814	9.0312205e-05	0.0001047692	VP4_vPN dry-sensing		central	central	ALPN
MBON01	PPM1201	0.00029322872	0.00018880109	0.00010442763	MBON01 appetitive		central	central	MBON
VC5_lvPN	PPM1201	0.00018696599	8.261186e-05	0.00010435413	VC5_lvPN decaying_fruit		central	central	ALPN
AOTU019	PPM1201	0.00013099198	2.8010847e-05	0.000102981125	AOTU019 frontal visual field object detection; steer object towards midline; increase forward velocity		central	central
DNp44	PPM1201	0.0003107963	0.00020829233	0.00010250398	DNp44 thermo_hygro;		descending	central
MBON04	PPM1201	9.608519e-05	0.0	9.608519e-05	MBON04 appetitive		central	central	MBON
DA1_lPN	PPM1201	8.046347e-05	0.0	8.046347e-05	DA1_lPN cVA male pheromone detection		central	central	ALPN
LPT42_Nod4	PPM1201	0.00010663799	2.6621548e-05	8.001644e-05	LPT42_Nod4 visual_horizontal_widefieldmotion		visual_projection	central
oviDNb	PPM1201	7.898894e-05	0.0	7.898894e-05	oviDNb oviposition, abdomen_curl		descending	central
VP2+_adPN	PPM1201	7.503001e-05	0.0	7.503001e-05	VP2+_adPN thermo_hygro; thermosensory		central	central	ALPN
pC1e	PPM1201	7.503001e-05	0.0	7.503001e-05	pC1e oviposition, vaginal_plate_opening, abdomen_curl, reproduction, sine_song, pulse_song, courtship, egg_laying, aggression		central	central
CB0997	PPM1201	7.503001e-05	0.0	7.503001e-05	CB0997 rate of change of cVA concentration		central	central
LC9	PPM1201	6.940588e-05	0.0	6.940588e-05	LC9 visual_loom, visual_small_object; courtship; backward walking		visual_projection	central
DL4_adPN	PPM1201	6.537849e-05	0.0	6.537849e-05	DL4_adPN sex pheromone of the parasitic wasp L.boulardi; dangerous		central	central	ALPN
M_vPNml60	PPM1201	6.498708e-05	0.0	6.498708e-05	M_vPNml60 thermo_hygro		central	central	ALPN
lLN2P_a	PPM1201	0.000143009	7.898894e-05	6.402007e-05	lLN2P_a intra-glomerular gain control		central	central	ALLN
MBON31	PPM1201	5.852748e-05	0.0	5.852748e-05	MBON31 aversive		central	central	MBON
aMe6a	PPM1201	5.370297e-05	0.0	5.370297e-05	aMe6a input to clock neurons		visual_projection	central
ORN_DC4	PPM1201	4.228036e-05	0.0	4.228036e-05	ORN_DC4 acid or high concentration CO2 aversion		sensory	central	olfactory
MBON29	PPM1201	3.6369995e-05	0.0	3.6369995e-05	MBON29 appetitive		central	central	MBON
MBON03	PPM1201	6.0622915e-05	2.8933306e-05	3.168961e-05	MBON03 appetitive		central	central	MBON
MTe50	PPM1201	3.062249e-05	0.0	3.062249e-05	MTe50 visual_chromatic; visual		visual_projection	central
D_adPN	PPM1201	8.5671214e-05	5.5400327e-05	3.0270887e-05	D_adPN dangerous		central	central	ALPN
MBON02	PPM1201	2.9690576e-05	0.0	2.9690576e-05	MBON02 appetitive		central	central	MBON
VM1_lPN	PPM1201	2.821729e-05	0.0	2.821729e-05	VM1_lPN decaying_fruit		central	central	ALPN
DNg55	PPM1201	2.7473901e-05	0.0	2.7473901e-05	DNg55 walking		descending	central
H2	PPM1201	2.6460466e-05	0.0	2.6460466e-05	H2 visual_horizontal_widefieldmotion; visual		visual_projection	central
DNge149	PPM1201	2.6005246e-05	0.0	2.6005246e-05	DNge149 neuromodulatory		descending	central
DL5_adPN	PPM1201	0.000598257	0.0005775691	2.0687876e-05	DL5_adPN alcoholic_fermentation/dangerous/plant_matter		central	central	ALPN
SMP550	PPM1201	0.00013730598	0.00012211497	1.5191006e-05	SMP550 oviposition; reproduction		central	central
VL1_vPN	PPM1201	0.00019177666	0.00017960973	1.2166929e-05	VL1_vPN decaying_fruit		central	central	ALPN
VP3+_l2PN	PPM1201	0.00023696681	0.00023707993	-1.1312659e-07	VP3+_l2PN adapting, cold sensing		central	central	ALPN
VM3_adPN	PPM1201	0.0	2.5088233e-05	-2.5088233e-05	VM3_adPN alcoholic_fermentation		central	central	ALPN
VC4_adPN	PPM1201	0.0	2.6004529e-05	-2.6004529e-05	VC4_adPN alcoholic_fermentation		central	central	ALPN
MBON15	PPM1201	0.0	2.6765952e-05	-2.6765952e-05	MBON15 aversive		central	central	MBON
DNp04	PPM1201	0.0	2.6829086e-05	-2.6829086e-05	DNp04 escape_takeoff		descending	central
VM7v_adPN	PPM1201	0.0	2.7294089e-05	-2.7294089e-05	VM7v_adPN fruity		central	central	ALPN
PAM11	PPM1201	0.0	2.8020737e-05	-2.8020737e-05	PAM11 appetitive_learning; appetitive		central	central	DAN
CB3205	PPM1201	0.0	2.8454599e-05	-2.8454599e-05	CB3205 aversive memory retrieval; innate olfactory approach		central	central
M_lvPNm48	PPM1201	0.0	2.987079e-05	-2.987079e-05	M_lvPNm48 humid_heating_olf; thermohygro; thermohygro		central	central	ALPN
M_lPNm11C	PPM1201	0.0	3.536561e-05	-3.536561e-05	M_lPNm11C rate of temperature change; thermo_hygro		central	central	ALPN
lLN2F_b	PPM1201	0.0070538213	0.0071047703	-5.0948933e-05	lLN2F_b presynaptic global gain control		central	central	ALLN
DNge078	PPM1201	0.0	5.1193936e-05	-5.1193936e-05	DNge078 antennal_grooming		descending	central
VA1d_vPN	PPM1201	0.0	5.754417e-05	-5.754417e-05	VA1d_vPN pheromones		central	central	ALPN
DNg62	PPM1201	0.0	6.089809e-05	-6.089809e-05	DNg62 antennal_grooming		descending	central
DL1_adPN	PPM1201	0.00046129973	0.0005297203	-6.8420544e-05	DL1_adPN fruity; respond to CO2		central	central	ALPN
DNp25	PPM1201	0.0	6.940588e-05	-6.940588e-05	DNp25 thermo_hygro;		descending	central
VP4+_vPN	PPM1201	2.6196258e-05	9.9528275e-05	-7.333202e-05	VP4+_vPN thermo_hygro; hygrosensory		central	central	ALPN
DC3_adPN	PPM1201	3.01024e-05	0.00010673736	-7.663496e-05	DC3_adPN pheromones		central	central	ALPN
VP1d_il2PN	PPM1201	0.0	7.702489e-05	-7.702489e-05	VP1d_il2PN thermo_hygro		central	central	ALPN
M_smPNm1	PPM1201	0.0	8.046347e-05	-8.046347e-05	M_smPNm1 thermo_hygro; thermosensory		central	central	ALPN
VM7d_adPN	PPM1201	0.0	8.441113e-05	-8.441113e-05	VM7d_adPN alcoholic_fermentation/yeasty		central	central	ALPN
M_l2PNm16	PPM1201	0.00046961333	0.00055896136	-8.934803e-05	M_l2PNm16 rate of temperaure change		central	central	ALPN
VP3+VP1l_ivPN	PPM1201	7.5938566e-05	0.00016544343	-8.9504865e-05	VP3+VP1l_ivPN cooling		central	central	ALPN
DNp02	PPM1201	0.0	0.00011127578	-0.00011127578	DNp02 backward-jumping; escape_takeoff		descending	central
DM3_adPN	PPM1201	2.732922e-05	0.00013899418	-0.00011166495	DM3_adPN yeasty/fruity/dangerous		central	central	ALPN
VP5+Z_adPN	PPM1201	0.0002644505	0.0003765923	-0.0001121418	VP5+Z_adPN thermo_hygro; hygrosensory		central	central	ALPN
SMP092	PPM1201	0.0	0.000117514865	-0.000117514865	SMP092 activation: reduce groundspeed		central	central
VP1d+VP4_l2PN1	PPM1201	0.0010190805	0.0011374855	-0.000118404976	VP1d+VP4_l2PN1 evaporation_dry_olf		central	central	ALPN
DNge053	PPM1201	0.00022342484	0.00034236937	-0.00011894453	DNge053 walking		descending	central
DNa03	PPM1201	0.0	0.00012619977	-0.00012619977	DNa03 turning; walking		descending	central
VA6_adPN	PPM1201	0.00055264845	0.00068717095	-0.0001345225	VA6_adPN yeasty/plant_matter		central	central	ALPN
DP1l_adPN	PPM1201	0.00062416645	0.00076562195	-0.0001414555	DP1l_adPN alcoholic_fermentation		central	central	ALPN
DC1_adPN	PPM1201	0.0006105277	0.00075814663	-0.00014761894	DC1_adPN fruity/dangerous; citrus fruit detection for selective oviposition		central	central	ALPN
DA1_vPN	PPM1201	0.0	0.00014839481	-0.00014839481	DA1_vPN pheromones		central	central	ALPN
VES041	PPM1201	0.00081911555	0.0009790526	-0.00015993707	VES041 inhibit flight saccade		central	central
MBON27	PPM1201	0.0	0.00016089683	-0.00016089683	MBON27 visual; appetitive		central	central	MBON
VL2a_vPN	PPM1201	0.0	0.00016092694	-0.00016092694	VL2a_vPN decaying_fruit/plant_matter		central	central	ALPN
VA1d_adPN	PPM1201	0.0	0.00016323478	-0.00016323478	VA1d_adPN pheromones		central	central	ALPN
PPL102	PPM1201	0.0	0.00016570924	-0.00016570924	PPL102 aversive		central	central	DAN
VP1m_l2PN	PPM1201	0.00047929175	0.0006646456	-0.00018535383	VP1m_l2PN thermo_hygro		central	central	ALPN
DM2_lPN	PPM1201	0.0	0.00019775229	-0.00019775229	DM2_lPN alcoholic_fermentation/fruity		central	central	ALPN
oviIN	PPM1201	0.0014272493	0.0016256477	-0.00019839837	oviIN oviposition		central	central
VC1_lPN	PPM1201	0.0003546133	0.0005539213	-0.00019930798	VC1_lPN plant_matter		central	central	ALPN
aMe12	PPM1201	0.0	0.00019940059	-0.00019940059	aMe12 visual_chromatic		visual_projection	central
VA4_lPN	PPM1201	2.6680882e-05	0.00025653356	-0.00022985268	VA4_lPN yeasty		central	central	ALPN
DA4l_adPN	PPM1201	0.0	0.00023394165	-0.00023394165	DA4l_adPN bacterial metabolite indole detection; dangerous; olfactory		central	central	ALPN
DC4_adPN	PPM1201	8.020595e-05	0.00032197288	-0.00024176693	DC4_adPN dangerous; acid or high concentration CO2 aversion		central	central	ALPN
DM4_adPN	PPM1201	0.0003408686	0.0005863812	-0.00024551258	DM4_adPN yeasty		central	central	ALPN
VC2_lPN	PPM1201	8.312348e-05	0.00033191955	-0.00024879607	VC2_lPN yeasty		central	central	ALPN
DC2_adPN	PPM1201	0.0	0.0002628419	-0.0002628419	DC2_adPN plant_matter		central	central	ALPN
VA2_adPN	PPM1201	0.0003189267	0.00058420777	-0.00026528107	VA2_adPN alcoholic_fermentation; vinegar attraction; phasic CO2 response; CO2 attraction		central	central	ALPN
VL1_ilPN	PPM1201	0.00045924174	0.0007345613	-0.00027531956	VL1_ilPN decaying_fruit		central	central	ALPN
DNp09	PPM1201	0.00023634553	0.0005249859	-0.00028864038	DNp09 turning on unilateral activation; forward on bilateral activation; abdomen_curl; freezing		descending	central
VA7l_adPN	PPM1201	0.00014463643	0.00045592454	-0.0003112881	VA7l_adPN animal_matter		central	central	ALPN
DM1_lPN	PPM1201	0.00044702456	0.00078031723	-0.00033329267	DM1_lPN yeasty; vinegar attraction; phasic CO2 response; CO2 attraction		central	central	ALPN
DP1m_adPN	PPM1201	0.0007310693	0.0010877443	-0.00035667495	DP1m_adPN alcoholic_fermentation		central	central	ALPN
MBON35	PPM1201	0.00066125963	0.0010342464	-0.00037298677	MBON35 visual		central	central	MBON
PPL101	PPM1201	0.0	0.00038120055	-0.00038120055	PPL101 olfactory; aversive		central	central	DAN
MBON26	PPM1201	0.0008390753	0.0012773582	-0.00043828285	MBON26 thermohygro; appetitive		central	central	MBON
V_ilPN	PPM1201	0.0008587189	0.0013014905	-0.0004427716	V_ilPN alcoholic_fermentation; olfactory; CO2 aversion		central	central	ALPN
VA3_adPN	PPM1201	2.522519e-05	0.00047793862	-0.00045271343	VA3_adPN yeasty/fruity		central	central	ALPN
DNg22	PPM1201	0.0	0.00046264598	-0.00046264598	DNg22 neuromodulatory		descending	central
MBON21	PPM1201	0.0002955012	0.00083490805	-0.00053940684	MBON21 appetitive		central	central	MBON
VA1v_vPN	PPM1201	0.0002876828	0.0012206195	-0.00093293673	VA1v_vPN pheromones		central	central	ALPN
LAL073	PPM1201	0.00036822254	0.0013547188	-0.0009864962	LAL073 bidirectional regulation of walking speed; scale odour-evoked run length		central	central
MBON11	PPM1201	0.0003576927	0.0014749339	-0.0011172412	MBON11 hunger; aversive		central	central	MBON
MBON07	PPM1201	0.0	0.0053066756	-0.0053066756	MBON07 appetitive		central	central	MBON
MBON20	PPM1201	0.0011161236	0.05011219	-0.04899607	MBON20 aversive		central	central	MBON
M_lPNm11A	PPM1202	0.03295307	0.00020514657	0.03274792	M_lPNm11A rate of temperature change; thermo_hygro		central	central	ALPN
ORN_V	PPM1202	0.011443652	0.0	0.011443652	ORN_V CO2 aversion		sensory	central	olfactory
VP2_l2PN	PPM1202	0.012573798	0.0016589463	0.010914852	VP2_l2PN thermo_hygro; thermosensory		central	central	ALPN
VP4+VL1_l2PN	PPM1202	0.0114563145	0.0016963204	0.009759994	VP4+VL1_l2PN dry; thermohygro		central	central	ALPN
DNg100	PPM1202	0.007298245	0.00018169597	0.007116549	DNg100 forward; walking		descending	central
M_lPNm11B	PPM1202	0.0065998547	0.00012975762	0.006470097	M_lPNm11B rate of temperature change; thermo_hygro		central	central	ALPN
TRN_VP2	PPM1202	0.0061240247	0.0011724827	0.0049515422	TRN_VP2 hot sensitive		sensory	central	thermosensory
HRN_VP4	PPM1202	0.0047529917	0.0	0.0047529917	HRN_VP4 dry sensing		sensory	central	hygrosensory
DNge138	PPM1202	0.0032906272	0.00041722454	0.0028734026	DNge138 neuromodulatory		descending	central
LPT21	PPM1202	0.0041374722	0.0017248404	0.0024126319	LPT21 visual_horizontal_widefieldmotion		visual_projection	central
LPT42_Nod4	PPM1202	0.005317823	0.0029052906	0.0024125325	LPT42_Nod4 visual_horizontal_widefieldmotion		visual_projection	central
LPT31	PPM1202	0.004976015	0.0025653816	0.0024106335	LPT31 visual_vertical_widefieldmotion		visual_projection	central
Nod1	PPM1202	0.005625696	0.003324273	0.0023014229	Nod1 visual_horizontal_widefield motion		visual_projection	central
Nod3	PPM1202	0.003917226	0.0016482621	0.002268964	Nod3 visual_horizontal_widefield motion		visual_projection	central
MBON33	PPM1202	0.0013257843	0.0	0.0013257843	MBON33 visual, aversive		central	central	MBON
V_ilPN	PPM1202	0.0022105454	0.00096218905	0.0012483563	V_ilPN alcoholic_fermentation; olfactory; CO2 aversion		central	central	ALPN
DNae003	PPM1202	0.0012476386	0.0	0.0012476386	DNae003 turning; walking		descending	central
VP1l+VP3_ilPN	PPM1202	0.001156867	2.685548e-05	0.0011300115	VP1l+VP3_ilPN cooling		central	central	ALPN
VP2_adPN	PPM1202	0.002197922	0.0011420028	0.0010559192	VP2_adPN hot-sensing		central	central	ALPN
H2	PPM1202	0.0016532015	0.00091885275	0.0007343488	H2 visual_horizontal_widefieldmotion; visual		visual_projection	central
LPT48_vCal3	PPM1202	0.0013985344	0.0006859663	0.0007125681	LPT48_vCal3 visual_vertical_widefieldmotion		visual_projection	central
Nod5	PPM1202	0.0007078495	0.0	0.0007078495	Nod5 visual_vertical_widefieldmotion		visual_projection	central
JO-B	PPM1202	0.00057897595	2.7510918e-05	0.000551465	JO-B low frequency sound		sensory	central	mechanosensory
M_l2PNm17	PPM1202	0.0005036294	0.0	0.0005036294	M_l2PNm17 rate of temperature change; thermo_hygro		central	central	ALPN
DNp27	PPM1202	0.00056208926	8.332815e-05	0.0004787611	DNp27 neuromodulatory		descending	central
VL1_ilPN	PPM1202	0.0012281558	0.00076037634	0.00046777946	VL1_ilPN decaying_fruit		central	central	ALPN
VP3+VP1l_ivPN	PPM1202	0.00086013717	0.00044034517	0.000419792	VP3+VP1l_ivPN cooling		central	central	ALPN
LPT30	PPM1202	0.0014190916	0.0010127021	0.00040638947	LPT30 visual_vertical_widefieldmotion		visual_projection	central
DNp32	PPM1202	0.0010638513	0.0006614308	0.00040242047	DNp32 neuromodulatory		descending	central
VP2+VC5_l2PN	PPM1202	0.0010487541	0.00067483576	0.00037391833	VP2+VC5_l2PN heating_unknown; thermosensory		central	central	ALPN
VP1d+VP4_l2PN2	PPM1202	0.001400544	0.0010427642	0.0003577798	VP1d+VP4_l2PN2 evaporation_dry_olf		central	central	ALPN
PPL102	PPM1202	0.00026968715	0.0	0.00026968715	PPL102 aversive		central	central	DAN
LPT26	PPM1202	0.00090751715	0.0006643873	0.00024312985	LPT26 visual_horizontal_widefieldmotion		visual_projection	central
DNp31	PPM1202	0.00023024944	0.0	0.00023024944	DNp31 wing power		descending	central
DC4_adPN	PPM1202	0.00023581434	2.9112714e-05	0.00020670163	DC4_adPN dangerous; acid or high concentration CO2 aversion		central	central	ALPN
M_lvPNm48	PPM1202	0.00068608345	0.00050775614	0.00017832732	M_lvPNm48 humid_heating_olf; thermohygro; thermohygro		central	central	ALPN
M_lPNm11C	PPM1202	0.00020040399	2.6562184e-05	0.0001738418	M_lPNm11C rate of temperature change; thermo_hygro		central	central	ALPN
VP1m_l2PN	PPM1202	0.000394806	0.0002640397	0.0001307663	VP1m_l2PN thermo_hygro		central	central	ALPN
D_adPN	PPM1202	9.3921335e-05	0.0	9.3921335e-05	D_adPN dangerous		central	central	ALPN
DNp03	PPM1202	6.8533496e-05	0.0	6.8533496e-05	DNp03 flight saccade; respond to looming stimuli		descending	central
JO-CM	PPM1202	6.432271e-05	0.0	6.432271e-05	JO-CM static deflection (push) of antenna; activation induces grooming & wing flapping; wing beat oscillation power in flight		sensory	central	mechanosensory
LPT49	PPM1202	6.318516e-05	0.0	6.318516e-05	LPT49 visual_vertical_widefieldmotion		visual_projection	central
VP2+_adPN	PPM1202	6.113908e-05	0.0	6.113908e-05	VP2+_adPN thermo_hygro; thermosensory		central	central	ALPN
JO-C	PPM1202	5.882171e-05	0.0	5.882171e-05	JO-C static deflection (push) of antenna; activation induces grooming & wing flapping; wing beat oscillation power in flight		sensory	central	mechanosensory
vCal1	PPM1202	0.00074633205	0.00069031806	5.601399e-05	vCal1 visual_vertical_widefieldmotion		visual_projection	central
VC1_lPN	PPM1202	0.00014397828	8.888692e-05	5.509136e-05	VC1_lPN plant_matter		central	central	ALPN
VM7d_adPN	PPM1202	5.3120624e-05	0.0	5.3120624e-05	VM7d_adPN alcoholic_fermentation/yeasty		central	central	ALPN
LPT27	PPM1202	0.00016894024	0.00012454277	4.439747e-05	LPT27 visual_vertical_widefieldmotion		visual_projection	central
VL2a_adPN	PPM1202	0.00033523058	0.00029373597	4.149461e-05	VL2a_adPN decaying_fruit/plant_matter		central	central	ALPN
DC2_adPN	PPM1202	3.6184527e-05	0.0	3.6184527e-05	DC2_adPN plant_matter		central	central	ALPN
VA5_lPN	PPM1202	3.565704e-05	0.0	3.565704e-05	VA5_lPN animal_matter		central	central	ALPN
DC1_adPN	PPM1202	0.00015181434	0.00011631855	3.549579e-05	DC1_adPN fruity/dangerous; citrus fruit detection for selective oviposition		central	central	ALPN
SMP550	PPM1202	3.365125e-05	0.0	3.365125e-05	SMP550 oviposition; reproduction		central	central
DNc02	PPM1202	3.2194293e-05	0.0	3.2194293e-05	DNc02 reproduction, feeding		descending	central
pC1d	PPM1202	3.056397e-05	0.0	3.056397e-05	pC1d oviposition, vaginal_plate_opening, abdomen_curl, reproduction, sine_song, pulse_song, courtship, egg_laying, aggression		central	central
DNge050	PPM1202	2.985282e-05	0.0	2.985282e-05	DNge050 walking		descending	central
MBON27	PPM1202	2.9262934e-05	0.0	2.9262934e-05	MBON27 visual; appetitive		central	central	MBON
JO-EVL	PPM1202	2.7974449e-05	0.0	2.7974449e-05	JO-E static deflection (pull) of antenna; activation induces grooming and wing flapping		sensory	central	mechanosensory
DL1_adPN	PPM1202	2.7359709e-05	0.0	2.7359709e-05	DL1_adPN fruity; respond to CO2		central	central	ALPN
LPT23	PPM1202	2.6642509e-05	0.0	2.6642509e-05	LPT23 visual_horizontal_widefieldmotion		visual_projection	central
MZ_lvPN	PPM1202	2.6010819e-05	0.0	2.6010819e-05	MZ_lvPN thermo_hygro; thermohygro		central	central	ALPN
DP1l_adPN	PPM1202	0.00031054014	0.00029286166	1.7678482e-05	DP1l_adPN alcoholic_fermentation		central	central	ALPN
DP1m_adPN	PPM1202	0.000442278	0.0004247899	1.7488084e-05	DP1m_adPN alcoholic_fermentation		central	central	ALPN
LPT04_HST	PPM1202	0.00019342697	0.00018000073	1.3426237e-05	LPT04_HST visual_horizontal_widefieldmotion		visual_projection	central
DL5_adPN	PPM1202	0.00019275173	0.00018156046	1.1191267e-05	DL5_adPN alcoholic_fermentation/dangerous/plant_matter		central	central	ALPN
DM1_lPN	PPM1202	0.00026430425	0.00025874408	5.5601704e-06	DM1_lPN yeasty; vinegar attraction; phasic CO2 response; CO2 attraction		central	central	ALPN
MBON35	PPM1202	3.0045225e-05	2.694569e-05	3.0995343e-06	MBON35 visual		central	central	MBON
MBON28	PPM1202	0.00026065076	0.0002591883	1.4624675e-06	MBON28 aversive		central	central	MBON
MBON16	PPM1202	0.0002565182	0.00025738083	-8.6263753e-07	MBON16 thermohygro; aversive		central	central	MBON
VA6_adPN	PPM1202	0.0001436111	0.0001455489	-1.9377912e-06	VA6_adPN yeasty/plant_matter		central	central	ALPN
VP1d+VP4_l2PN1	PPM1202	0.0006053794	0.0006088378	-3.4584082e-06	VP1d+VP4_l2PN1 evaporation_dry_olf		central	central	ALPN
DNa03	PPM1202	0.0	2.5008696e-05	-2.5008696e-05	DNa03 turning; walking		descending	central
VP5+VP3_l2PN	PPM1202	0.00020149467	0.00022702527	-2.5530608e-05	VP5+VP3_l2PN humid_cooling;		central	central	ALPN
VL1_vPN	PPM1202	0.0	2.5673591e-05	-2.5673591e-05	VL1_vPN decaying_fruit		central	central	ALPN
JO-EDM	PPM1202	0.0	2.6084843e-05	-2.6084843e-05	JO-E static deflection (pull) of antenna; activation induces grooming and wing flapping; wing beat oscillation power in flight		sensory	central	mechanosensory
VP1m+VP5_ilPN	PPM1202	2.7596818e-05	5.4189666e-05	-2.6592848e-05	VP1m+VP5_ilPN humid; hygrosensory		central	central	ALPN
SAD093	PPM1202	0.0010248985	0.001051731	-2.6832451e-05	SAD093 antennal grooming		central	central
JO-EV	PPM1202	0.0	2.7538952e-05	-2.7538952e-05	JO-E static deflection (pull) of antenna; activation induces grooming and wing flapping		sensory	central	mechanosensory
VA2_adPN	PPM1202	5.83257e-05	8.7966044e-05	-2.9640345e-05	VA2_adPN alcoholic_fermentation; vinegar attraction; phasic CO2 response; CO2 attraction		central	central	ALPN
AOTU019	PPM1202	0.0	2.998726e-05	-2.998726e-05	AOTU019 frontal visual field object detection; steer object towards midline; increase forward velocity		central	central
JO-EDC	PPM1202	0.0	3.1327996e-05	-3.1327996e-05	JO-E static deflection (pull) of antenna; activation induces grooming and wing flapping		sensory	central	mechanosensory
MBON20	PPM1202	0.0	3.461517e-05	-3.461517e-05	MBON20 aversive		central	central	MBON
VP5+Z_adPN	PPM1202	0.0	4.2342817e-05	-4.2342817e-05	VP5+Z_adPN thermo_hygro; hygrosensory		central	central	ALPN
VL2p_adPN	PPM1202	0.0004977796	0.0005448447	-4.7065143e-05	VL2p_adPN decaying_fruit/animal_matter		central	central	ALPN
MBON12	PPM1202	0.0	5.2608502e-05	-5.2608502e-05	MBON12 aversive		central	central	MBON
MTe50	PPM1202	0.0	5.9162372e-05	-5.9162372e-05	MTe50 visual_chromatic; visual		visual_projection	central
JO-E	PPM1202	2.7047296e-05	9.2729606e-05	-6.568231e-05	JO-E static deflection (pull) of antenna; activation induces grooming and wing flapping		sensory	central	mechanosensory
LPT50	PPM1202	0.0	8.266594e-05	-8.266594e-05	LPT50 visual_vertical_widefieldmotion		visual_projection	central	bilateral
DM4_adPN	PPM1202	0.00019118143	0.0002748649	-8.3683466e-05	DM4_adPN yeasty		central	central	ALPN
LAL073	PPM1202	5.3003805e-05	0.00014195131	-8.8947505e-05	LAL073 bidirectional regulation of walking speed; scale odour-evoked run length		central	central
DNx02	PPM1202	0.0	0.000108373555	-0.000108373555	DNx02 neck_motor		sensory	central	unknown_sensory
MBON26	PPM1202	0.0003339185	0.00045263127	-0.00011871278	MBON26 thermohygro; appetitive		central	central	MBON
VP1d_il2PN	PPM1202	0.00060028525	0.0007581873	-0.00015790208	VP1d_il2PN thermo_hygro		central	central	ALPN
LPT22	PPM1202	0.0009087134	0.0010687885	-0.00016007508	LPT22 visual_horizontal_widefieldmotion		visual_projection	central
VES041	PPM1202	0.0	0.00017604313	-0.00017604313	VES041 inhibit flight saccade		central	central
DNb05	PPM1202	3.556986e-05	0.00023906236	-0.0002034925	DNb05 ipsiversive steering; turning		descending	central
il3LN6	PPM1202	0.0022501387	0.002509004	-0.0002588653	il3LN6 increase left-right contrast in DA1_lPN		central	central	ALLN
JO-EVP	PPM1202	0.0	0.00028684177	-0.00028684177	JO-E static deflection (pull) of antenna; activation induces grooming and wing flapping		sensory	central	mechanosensory
HRN_VP5	PPM1202	5.5593984e-05	0.0003728891	-0.0003172951	HRN_VP5 humid sensing		sensory	central	hygrosensory
M_l2PNm16	PPM1202	0.007841614	0.008201061	-0.00035944674	M_l2PNm16 rate of temperaure change		central	central	ALPN
JO-EVM	PPM1202	0.0	0.00046433334	-0.00046433334	JO-E static deflection (pull) of antenna; activation induces grooming and wing flapping; activation in flight; wing beat oscillation power in flight		sensory	central	mechanosensory
oviIN	PPM1202	0.0013380446	0.0018024873	-0.00046444265	oviIN oviposition		central	central
MBON04	PPM1202	0.00019447472	0.00067513133	-0.00048065663	MBON04 appetitive		central	central	MBON
lLN2P_a	PPM1202	0.0	0.0004918125	-0.0004918125	lLN2P_a intra-glomerular gain control		central	central	ALLN
VP3+_l2PN	PPM1202	0.0025574777	0.0032017266	-0.0006442489	VP3+_l2PN adapting, cold sensing		central	central	ALPN
lLN2P_c	PPM1202	0.0007248367	0.0014161912	-0.0006913545	lLN2P_c postsynaptic PN inhibition, intra-glomerular gain control		central	central	ALLN
M_smPNm1	PPM1202	0.0	0.00076180446	-0.00076180446	M_smPNm1 thermo_hygro; thermosensory		central	central	ALPN
Nod2	PPM1202	0.0017078137	0.0035978379	-0.0018900242	Nod2 visual_horizontal_widefield motion		visual_projection	central
lLN2P_b	PPM1202	0.00083943893	0.002962684	-0.002123245	lLN2P_b intra-glomerular gain control		central	central	ALLN
lLN2F_b	PPM1202	0.0067064	0.0124667045	-0.0057603046	lLN2F_b presynaptic global gain control		central	central	ALLN
LC17	PPM1203	0.035555054	0.005162976	0.030392077	LC17 visual_loom, visual_large_objects, visual_small_object		visual_projection	central
LC18	PPM1203	0.01005006	0.0	0.01005006	LC18 small object detection		visual_projection	central
LC16	PPM1203	0.0026664033	0.0	0.0026664033	LC16 Retreat behavior; visual_loom; backwards, freezing; walking		visual_projection	central
aMe3	PPM1203	0.0012478497	0.0	0.0012478497	aMe3 input to clock neurons		visual_projection	central
DNp27	PPM1203	0.0019203773	0.00068000006	0.0012403772	DNp27 neuromodulatory		descending	central
DNp32	PPM1203	0.0020128347	0.0011011088	0.0009117258	DNp32 neuromodulatory		descending	central
LPLC2	PPM1203	0.0008787663	0.0	0.0008787663	LPLC2 Looming escape		visual_projection	central
DNg104	PPM1203	0.001341623	0.0006010936	0.00074052945	DNg104 neuromodulatory		descending	central
JO-A	PPM1203	0.0008508319	0.00012315021	0.0007276817	JO-A high frequency sound; courtship song; activation in flight		sensory	central	mechanosensory
LPLC1	PPM1203	0.0006712201	0.0	0.0006712201	LPLC1 visual_loom, collision avoidance		visual_projection	central
DNg100	PPM1203	0.00090111955	0.00023370677	0.00066741277	DNg100 forward; walking		descending	central
MBON33	PPM1203	0.0007192622	5.2239287e-05	0.00066702295	MBON33 visual, aversive		central	central	MBON
DNp30	PPM1203	0.00065265805	0.0	0.00065265805	DNp30 neuromodulatory; hunger		descending	central
LHPV2g1	PPM1203	0.00051482517	0.0	0.00051482517	LHPV2g1 early hot/cold avoidance; sense temperature rapid change & value; not aversive odour avoidance		central	central
pC1c	PPM1203	0.0003950227	0.0	0.0003950227	pC1c oviposition, vaginal_plate_opening, abdomen_curl, reproduction, sine_song, pulse_song, courtship, egg_laying		central	central
DNp62	PPM1203	0.00037386836	0.0	0.00037386836	DNp62 neuromodulatory; hunger		descending	central
DNc02	PPM1203	0.00035355272	0.0	0.00035355272	DNc02 reproduction, feeding		descending	central
DNp09	PPM1203	0.00029626704	0.0	0.00029626704	DNp09 turning on unilateral activation; forward on bilateral activation; abdomen_curl; freezing		descending	central
DNge138	PPM1203	0.00044267403	0.00015829664	0.0002843774	DNge138 neuromodulatory		descending	central
pC1d	PPM1203	0.0002628293	0.0	0.0002628293	pC1d oviposition, vaginal_plate_opening, abdomen_curl, reproduction, sine_song, pulse_song, courtship, egg_laying, aggression		central	central
LC12	PPM1203	0.00025290938	0.0	0.00025290938	LC12 visual_loom, visual_large_objects, visual_small_object; visual		visual_projection	central
DNge050	PPM1203	0.00019753423	0.0	0.00019753423	DNge050 walking		descending	central
DNc01	PPM1203	0.00019751136	0.0	0.00019751136	DNc01 enhances appetitive behaviour and food intake; sensitizes olfactory signaling;		descending	central
DNa11	PPM1203	0.00019751136	0.0	0.00019751136	DNa11 turning; walking		descending	central
VP4+VL1_l2PN	PPM1203	0.00018747656	0.0	0.00018747656	VP4+VL1_l2PN dry; thermohygro		central	central	ALPN
pC1e	PPM1203	0.00018747656	0.0	0.00018747656	pC1e oviposition, vaginal_plate_opening, abdomen_curl, reproduction, sine_song, pulse_song, courtship, egg_laying, aggression		central	central
DNp13	PPM1203	0.00018747656	0.0	0.00018747656	DNp13 oviposition; reproduction		descending	central
DNg75	PPM1203	0.00015930815	0.0	0.00015930815	DNg75 forward; walking		descending	central
Nod1	PPM1203	0.00011015838	0.0	0.00011015838	Nod1 visual_horizontal_widefield motion		visual_projection	central
DNp44	PPM1203	9.875568e-05	0.0	9.875568e-05	DNp44 thermo_hygro;		descending	central
DNp06	PPM1203	9.875568e-05	0.0	9.875568e-05	DNp06 turning, flight; escape_takeoff		descending	central
LPT30	PPM1203	5.264382e-05	0.0	5.264382e-05	LPT30 visual_vertical_widefieldmotion		visual_projection	central
MBON35	PPM1203	5.138897e-05	0.0	5.138897e-05	MBON35 visual		central	central	MBON
DNp04	PPM1203	0.00092201115	0.0009652508	-4.323962e-05	DNp04 escape_takeoff		descending	central
oviIN	PPM1203	0.0	7.130303e-05	-7.130303e-05	oviIN oviposition		central	central
DNge053	PPM1203	9.875568e-05	0.00024138804	-0.00014263237	DNge053 walking		descending	central
VES041	PPM1203	0.0	0.0001580808	-0.0001580808	VES041 inhibit flight saccade		central	central
aMe6a	PPM1203	0.0	0.00030196243	-0.00030196243	aMe6a input to clock neurons		visual_projection	central
MBON20	PPM1203	5.5326334e-05	0.000524182	-0.00046885567	MBON20 aversive		central	central	MBON
LC10a	PPM1204,PS139	0.004686245	0.0	0.004686245	LC10a visual_small_object; courtship; visual		visual_projection	central
PFL2	PPM1204,PS139	0.004385614	8.9733745e-05	0.00429588	PFL2 slowing & turning		central	central	CX
LC10d	PPM1204,PS139	0.0040435074	0.0	0.0040435074	LC10d visual_small_object		visual_projection	central
LC10b	PPM1204,PS139	0.0021660442	2.5543306e-05	0.0021405008	LC10b visual_small_object		optic	central	LO
LC10c	PPM1204,PS139	0.0014778825	0.0	0.0014778825	LC10c visual_small_object		visual_projection	central
oviIN	PPM1204,PS139	0.0027486251	0.0019004174	0.00084820774	oviIN oviposition		central	central
DNa03	PPM1204,PS139	0.0010889234	0.00044395454	0.0006449689	DNa03 turning; walking		descending	central
DNp27	PPM1204,PS139	0.0010428643	0.00043838297	0.0006044813	DNp27 neuromodulatory		descending	central
DNp32	PPM1204,PS139	0.0011174039	0.00058863626	0.0005287676	DNp32 neuromodulatory		descending	central
MBON04	PPM1204,PS139	0.00040189028	0.0	0.00040189028	MBON04 appetitive		central	central	MBON
DNx02	PPM1204,PS139	0.00079897157	0.00044721641	0.00035175515	DNx02 neck_motor		sensory	central	unknown_sensory
JO-EVM	PPM1204,PS139	0.0003885004	0.00010418667	0.00028431372	JO-E static deflection (pull) of antenna; activation induces grooming and wing flapping; activation in flight; wing beat oscillation power in flight		sensory	central	mechanosensory
Nod1	PPM1204,PS139	0.00039735064	0.00013696597	0.00026038467	Nod1 visual_horizontal_widefield motion		visual_projection	central
AOTU025	PPM1204,PS139	0.00029214122	9.224757e-05	0.00019989366	AOTU025 lateral visual field object detection; steer object towards midline		central	central
DNa10	PPM1204,PS139	0.0001942502	0.0	0.0001942502	DNa10 wing thrust, lift, pitch		descending	central
Nod2	PPM1204,PS139	0.00036073354	0.00017079998	0.00018993356	Nod2 visual_horizontal_widefield motion		visual_projection	central
DNa01	PPM1204,PS139	0.00018754689	0.0	0.00018754689	DNa01 ipsiversive, low gain steering; turning		descending	central
VES041	PPM1204,PS139	0.00251404	0.0023278666	0.00018617348	VES041 inhibit flight saccade		central	central
DNge138	PPM1204,PS139	0.00033777882	0.00017384037	0.00016393846	DNge138 neuromodulatory		descending	central
JO-EVP	PPM1204,PS139	0.00058363384	0.00042820978	0.00015542406	JO-E static deflection (pull) of antenna; activation induces grooming and wing flapping		sensory	central	mechanosensory
LC10e	PPM1204,PS139	0.00013197452	0.0	0.00013197452	LC10e visual_small_object		visual_projection	central
M_lPNm11A	PPM1204,PS139	0.00011605343	0.0	0.00011605343	M_lPNm11A rate of temperature change; thermo_hygro		central	central	ALPN
SAD093	PPM1204,PS139	0.0006296323	0.00051446434	0.00011516799	SAD093 antennal grooming		central	central
LPT26	PPM1204,PS139	0.00010499054	0.0	0.00010499054	LPT26 visual_horizontal_widefieldmotion		visual_projection	central
HSS	PPM1204,PS139	0.00010478667	0.0	0.00010478667	HSS Horizontal flow; visual_horizontal_widefieldmotion; visual		visual_projection	central
JO-CL	PPM1204,PS139	9.299975e-05	0.0	9.299975e-05	JO-CL static deflection (push) of antenna; activation induces grooming & wing flapping; wing beat oscillation power in flight		sensory	central	mechanosensory
pC1d	PPM1204,PS139	8.131386e-05	0.0	8.131386e-05	pC1d oviposition, vaginal_plate_opening, abdomen_curl, reproduction, sine_song, pulse_song, courtship, egg_laying, aggression		central	central
VP4+VL1_l2PN	PPM1204,PS139	7.645444e-05	0.0	7.645444e-05	VP4+VL1_l2PN dry; thermohygro		central	central	ALPN
DNg100	PPM1204,PS139	7.568534e-05	0.0	7.568534e-05	DNg100 forward; walking		descending	central
M_lPNm11B	PPM1204,PS139	7.287045e-05	0.0	7.287045e-05	M_lPNm11B rate of temperature change; thermo_hygro		central	central	ALPN
DNp20	PPM1204,PS139	6.9879665e-05	0.0	6.9879665e-05	DNp20 ocellar		descending	central
VST2	PPM1204,PS139	6.8217865e-05	0.0	6.8217865e-05	VST2 visual_vertical_widefieldmotion		visual_projection	central
LPT28	PPM1204,PS139	6.162167e-05	0.0	6.162167e-05	LPT28 visual_vertical_widefieldmotion		visual_projection	central
DNa02	PPM1204,PS139	5.381265e-05	0.0	5.381265e-05	DNa02 ipsiversive, high gain steering; shorten stride of the inside leg		descending	central
LPT04_HST	PPM1204,PS139	5.010516e-05	0.0	5.010516e-05	LPT04_HST visual_horizontal_widefieldmotion		visual_projection	central
DNp31	PPM1204,PS139	4.3914803e-05	0.0	4.3914803e-05	DNp31 wing power		descending	central
DNae003	PPM1204,PS139	4.0102237e-05	0.0	4.0102237e-05	DNae003 turning; walking		descending	central
DNge053	PPM1204,PS139	3.4273842e-05	0.0	3.4273842e-05	DNge053 walking		descending	central
LPT30	PPM1204,PS139	0.00010457287	7.2022805e-05	3.2550066e-05	LPT30 visual_vertical_widefieldmotion		visual_projection	central
VP1d+VP4_l2PN2	PPM1204,PS139	3.2518834e-05	0.0	3.2518834e-05	VP1d+VP4_l2PN2 evaporation_dry_olf		central	central	ALPN
JO-CM	PPM1204,PS139	2.9558227e-05	0.0	2.9558227e-05	JO-CM static deflection (push) of antenna; activation induces grooming & wing flapping; wing beat oscillation power in flight		sensory	central	mechanosensory
LPT31	PPM1204,PS139	6.177681e-05	3.4313172e-05	2.7463637e-05	LPT31 visual_vertical_widefieldmotion		visual_projection	central
VL2p_adPN	PPM1204,PS139	2.6759963e-05	0.0	2.6759963e-05	VL2p_adPN decaying_fruit/animal_matter		central	central	ALPN
SMP550	PPM1204,PS139	2.5213412e-05	0.0	2.5213412e-05	SMP550 oviposition; reproduction		central	central
DNp15	PPM1204,PS139	0.00018754689	0.0001741724	1.3374491e-05	DNp15 turning, walking, flight		descending	central
DNa05	PPM1204,PS139	0.0001942502	0.00019368198	5.682232e-07	DNa05 flight saccade		descending	central
aMe3	PPM1204,PS139	5.7766967e-05	6.5738786e-05	-7.971819e-06	aMe3 input to clock neurons		visual_projection	central
DNp09	PPM1204,PS139	2.7034801e-05	3.6486552e-05	-9.451751e-06	DNp09 turning on unilateral activation; forward on bilateral activation; abdomen_curl; freezing		descending	central
DNa12	PPM1204,PS139	0.0001102456	0.00012902406	-1.877846e-05	DNa12 abdomen_curl; abdomen_motion		descending	central
DNb05	PPM1204,PS139	3.4370274e-05	5.8049573e-05	-2.3679298e-05	DNb05 ipsiversive steering; turning		descending	central
DNa15	PPM1204,PS139	0.0	2.6219124e-05	-2.6219124e-05	DNa15 turning; flight		descending	central
VL1_vPN	PPM1204,PS139	0.0	3.1699943e-05	-3.1699943e-05	VL1_vPN decaying_fruit		central	central	ALPN
DNa04	PPM1204,PS139	0.0	3.4451743e-05	-3.4451743e-05	DNa04 wing steering		descending	central
JO-EDC	PPM1204,PS139	0.0	3.446761e-05	-3.446761e-05	JO-E static deflection (pull) of antenna; activation induces grooming and wing flapping		sensory	central	mechanosensory
MBON32	PPM1204,PS139	0.0	3.7440437e-05	-3.7440437e-05	MBON32 visual, aversive		central	central	MBON
DNp42	PPM1204,PS139	0.0	4.143682e-05	-4.143682e-05	DNp42 backing up; geosmin avoidance		descending	central
MBON26	PPM1204,PS139	8.351017e-05	0.0001321051	-4.8594928e-05	MBON26 thermohygro; appetitive		central	central	MBON
CB3205	PPM1204,PS139	0.0	5.463834e-05	-5.463834e-05	CB3205 aversive memory retrieval; innate olfactory approach		central	central
LPT50	PPM1204,PS139	0.0	5.6772904e-05	-5.6772904e-05	LPT50 visual_vertical_widefieldmotion		visual_projection	central	bilateral
vCal1	PPM1204,PS139	0.0	6.159098e-05	-6.159098e-05	vCal1 visual_vertical_widefieldmotion		visual_projection	central
LPT22	PPM1204,PS139	0.0	8.0675876e-05	-8.0675876e-05	LPT22 visual_horizontal_widefieldmotion		visual_projection	central
MBON35	PPM1204,PS139	5.1448285e-05	0.0001353633	-8.3915016e-05	MBON35 visual		central	central	MBON
LPT49	PPM1204,PS139	0.0	0.000118776516	-0.000118776516	LPT49 visual_vertical_widefieldmotion		visual_projection	central
VSm	PPM1204,PS139	0.0	0.00018113756	-0.00018113756	VSm visual_vertical_widefieldmotion		visual_projection	central
MBON27	PPM1204,PS139	0.0	0.00020931975	-0.00020931975	MBON27 visual; appetitive		central	central	MBON
DNb02	PPM1204,PS139	0.0	0.00022401434	-0.00022401434	DNb02 turning		descending	central
PFL3	PPM1204,PS139	0.0021535987	0.0024011151	-0.00024751644	PFL3 compare allocentric heading vs. goal angles		central	central	CX
LPT48_vCal3	PPM1204,PS139	0.0	0.00025992983	-0.00025992983	LPT48_vCal3 visual_vertical_widefieldmotion		visual_projection	central
MBON12	PPM1204,PS139	0.0	0.00029265965	-0.00029265965	MBON12 aversive		central	central	MBON
LAL073	PPM1204,PS139	0.00065344153	0.0009625768	-0.0003091353	LAL073 bidirectional regulation of walking speed; scale odour-evoked run length		central	central
H2	PPM1204,PS139	0.0001875666	0.0005569465	-0.00036937988	H2 visual_horizontal_widefieldmotion; visual		visual_projection	central
LAL089	PPM1204,PS139	2.5487923e-05	0.0005290427	-0.00050355477	LAL089 turning; lower speed; odour-evoked offset search		central	central
DNb01	PPM1204,PS139	0.00045689841	0.001012256	-0.0005553576	DNb01 turning; flight		descending	central
DNg11	PPM1204,PS139	0.000529569	0.0011084768	-0.0005789078	DNg11 front leg rubbing; grooming		descending	central
LPT21	PPM1204,PS139	5.8166508e-05	0.00072875695	-0.00067059044	LPT21 visual_horizontal_widefieldmotion		visual_projection	central
Nod3	PPM1204,PS139	0.0	0.00092833035	-0.00092833035	Nod3 visual_horizontal_widefield motion		visual_projection	central
LAL093	PPM1204,PS139	0.0004558812	0.0014794351	-0.0010235539	LAL093 turning; lower speed; odour-evoked offset search		central	central
JO-E	PPM1204,PS139	0.00028933343	0.0013536273	-0.0010642939	JO-E static deflection (pull) of antenna; activation induces grooming and wing flapping		sensory	central	mechanosensory
LT52	PPM1204,PS139	0.0	0.0021029103	-0.0021029103	LT52 detect leg movements during head grooming		visual_projection	central
LPT42_Nod4	PPM1204,PS139	0.0004390945	0.002607665	-0.0021685706	LPT42_Nod4 visual_horizontal_widefieldmotion		visual_projection	central
AOTU019	PPM1204,PS139	0.0009106359	0.0043768967	-0.0034662606	AOTU019 frontal visual field object detection; steer object towards midline; increase forward velocity		central	central
MBON26	PPM1205	0.0068354304	0.003597767	0.0032376633	MBON26 thermohygro; appetitive		central	central	MBON
DNa11	PPM1205	0.004239663	0.0010130347	0.0032266283	DNa11 turning; walking		descending	central
MBON27	PPM1205	0.0026695863	0.00083343737	0.001836149	MBON27 visual; appetitive		central	central	MBON
DNg97	PPM1205	0.0018855045	0.00018309502	0.0017024095	DNg97 forward; walking		descending	central
DNg100	PPM1205	0.0023918774	0.0013546217	0.0010372556	DNg100 forward; walking		descending	central
Nod5	PPM1205	0.0014826582	0.00062316074	0.00085949746	Nod5 visual_vertical_widefieldmotion		visual_projection	central
MBON21	PPM1205	0.00071384665	5.356215e-05	0.0006602845	MBON21 appetitive		central	central	MBON
DNp50	PPM1205	0.001520067	0.00087314995	0.00064691703	DNp50 backwards walking		descending	central
LPT42_Nod4	PPM1205	0.00088098185	0.00031853383	0.00056244805	LPT42_Nod4 visual_horizontal_widefieldmotion		visual_projection	central
DNa03	PPM1205	0.002508218	0.0020365857	0.00047163223	DNa03 turning; walking		descending	central
DNg22	PPM1205	0.00070260826	0.00023124408	0.00047136418	DNg22 neuromodulatory		descending	central
DNg75	PPM1205	0.000531102	0.000105883984	0.00042521802	DNg75 forward; walking		descending	central
AOTU025	PPM1205	0.0011048302	0.0006940655	0.0004107647	AOTU025 lateral visual field object detection; steer object towards midline		central	central
oviDNa_a	PPM1205	0.000396211	0.0	0.000396211	oviDNa_a oviposition, abdomen_curl		descending	central
MBON29	PPM1205	0.00031024448	0.0	0.00031024448	MBON29 appetitive		central	central	MBON
DNge050	PPM1205	0.00035399015	5.1735395e-05	0.00030225475	DNge050 walking		descending	central
LC9	PPM1205	0.00029030882	0.0	0.00029030882	LC9 visual_loom, visual_small_object; courtship; backward walking		visual_projection	central
DNg34	PPM1205	0.0028966472	0.0026088487	0.00028779847	DNg34 neuromodulatory		descending	central
LPT31	PPM1205	0.0002479102	0.0	0.0002479102	LPT31 visual_vertical_widefieldmotion		visual_projection	central
DNp62	PPM1205	0.0002272056	0.0	0.0002272056	DNp62 neuromodulatory; hunger		descending	central
PFL2	PPM1205	0.0002027575	0.0	0.0002027575	PFL2 slowing & turning		central	central	CX
MBON12	PPM1205	0.00019074659	0.0	0.00019074659	MBON12 aversive		central	central	MBON
DNg55	PPM1205	0.00018957931	0.0	0.00018957931	DNg55 walking		descending	central
DNg13	PPM1205	0.00015619221	0.0	0.00015619221	DNg13 ipsiversive steering; turning; lengthen stride of outside leg		descending	central
MBON01	PPM1205	0.00021363326	6.844486e-05	0.0001451884	MBON01 appetitive		central	central	MBON
DNge149	PPM1205	0.00012933702	0.0	0.00012933702	DNge149 neuromodulatory		descending	central
DNge138	PPM1205	0.00027802633	0.00015761938	0.000120406956	DNge138 neuromodulatory		descending	central
LPT21	PPM1205	0.000119225915	0.0	0.000119225915	LPT21 visual_horizontal_widefieldmotion		visual_projection	central
oviDNa_b	PPM1205	0.000111585556	0.0	0.000111585556	oviDNa_b oviposition, abdomen_curl		descending	central
Nod2	PPM1205	0.00026277892	0.00019029838	7.248054e-05	Nod2 visual_horizontal_widefield motion		visual_projection	central
Nod1	PPM1205	5.926383e-05	0.0	5.926383e-05	Nod1 visual_horizontal_widefield motion		visual_projection	central
DNg104	PPM1205	0.00015973637	0.000106977524	5.275885e-05	DNg104 neuromodulatory		descending	central
DNa01	PPM1205	6.463144e-05	6.942603e-05	-4.794594e-06	DNa01 ipsiversive, low gain steering; turning		descending	central
DNp32	PPM1205	0.0011551294	0.0011886334	-3.350398e-05	DNp32 neuromodulatory		descending	central
DNp27	PPM1205	0.00010415142	0.00015321189	-4.9060473e-05	DNp27 neuromodulatory		descending	central
MBON33	PPM1205	0.00046270812	0.0005252118	-6.250368e-05	MBON33 visual, aversive		central	central	MBON
DNp04	PPM1205	0.0	7.891689e-05	-7.891689e-05	DNp04 escape_takeoff		descending	central
DNx02	PPM1205	0.0	8.889668e-05	-8.889668e-05	DNx02 neck_motor		sensory	central	unknown_sensory
DNp06	PPM1205	0.0	9.312644e-05	-9.312644e-05	DNp06 turning, flight; escape_takeoff		descending	central
DNb02	PPM1205	0.0	0.00010026068	-0.00010026068	DNb02 turning		descending	central
DNge078	PPM1205	0.0	0.00010728938	-0.00010728938	DNge078 antennal_grooming		descending	central
DNp42	PPM1205	0.0	0.000111882386	-0.000111882386	DNp42 backing up; geosmin avoidance		descending	central
LPT28	PPM1205	0.0	0.000114075716	-0.000114075716	LPT28 visual_vertical_widefieldmotion		visual_projection	central
H2	PPM1205	0.0013208776	0.0014480804	-0.00012720283	H2 visual_horizontal_widefieldmotion; visual		visual_projection	central
MBON04	PPM1205	0.00021140788	0.0003445778	-0.00013316992	MBON04 appetitive		central	central	MBON
PPL102	PPM1205	0.0	0.00013709898	-0.00013709898	PPL102 aversive		central	central	DAN
LPT04_HST	PPM1205	0.0004801436	0.00064305525	-0.00016291166	LPT04_HST visual_horizontal_widefieldmotion		visual_projection	central
DNp09	PPM1205	0.00043697777	0.00061460317	-0.00017762539	DNp09 turning on unilateral activation; forward on bilateral activation; abdomen_curl; freezing		descending	central
Nod3	PPM1205	0.00014509568	0.00033062516	-0.00018552948	Nod3 visual_horizontal_widefield motion		visual_projection	central
DNa02	PPM1205	0.00036233102	0.00055958115	-0.00019725013	DNa02 ipsiversive, high gain steering; shorten stride of the inside leg		descending	central
MBON09	PPM1205	0.0	0.00020219779	-0.00020219779	MBON09 olfactory, visual; aversive		central	central	MBON
DNge053	PPM1205	0.0	0.00023198273	-0.00023198273	DNge053 walking		descending	central
DNp02	PPM1205	0.0	0.00027025046	-0.00027025046	DNp02 backward-jumping; escape_takeoff		descending	central
DNb01	PPM1205	0.0	0.00030190012	-0.00030190012	DNb01 turning; flight		descending	central
DNa12	PPM1205	0.0	0.00032814062	-0.00032814062	DNa12 abdomen_curl; abdomen_motion		descending	central
LPT22	PPM1205	0.001143693	0.0014827969	-0.00033910386	LPT22 visual_horizontal_widefieldmotion		visual_projection	central
oviIN	PPM1205	0.0022835108	0.0026747824	-0.00039127166	oviIN oviposition		central	central
LAL073	PPM1205	0.0023832996	0.002864381	-0.00048108143	LAL073 bidirectional regulation of walking speed; scale odour-evoked run length		central	central
MBON31	PPM1205	0.0009886744	0.0015014458	-0.0005127714	MBON31 aversive		central	central	MBON
MBON30	PPM1205	0.0006411425	0.0012820081	-0.00064086565	MBON30 aversive		central	central	MBON
AOTU019	PPM1205	0.001753092	0.0026759952	-0.0009229032	AOTU019 frontal visual field object detection; steer object towards midline; increase forward velocity		central	central
PFL3	PPM1205	0.0	0.0009779246	-0.0009779246	PFL3 compare allocentric heading vs. goal angles		central	central	CX
MBON32	PPM1205	0.0023566806	0.004770494	-0.0024138135	MBON32 visual, aversive		central	central	MBON
MBON35	PPM1205	0.0035997208	0.0060688416	-0.0024691208	MBON35 visual		central	central	MBON
VES041	PPM1205	0.0026671211	0.013400771	-0.010733649	VES041 inhibit flight saccade		central	central
LC10b	PS001	0.0048985947	0.0	0.0048985947	LC10b visual_small_object		optic	central	LO
DNp32	PS001	0.0035271628	0.0017521295	0.0017750333	DNp32 neuromodulatory		descending	central
LC9	PS001	0.0016036923	0.0	0.0016036923	LC9 visual_loom, visual_small_object; courtship; backward walking		visual_projection	central
DNp27	PS001	0.0011244918	0.00050581084	0.00061868096	DNp27 neuromodulatory		descending	central
LC4	PS001	0.00044235567	0.0	0.00044235567	LC4 Looming detector; visual_loom; flight; escape_takeoff		visual_projection	central
MeTu1	PS001	0.00041630544	0.0	0.00041630544	MeTu1 visual_thin_vertical_bar		visual_projection	central
DNge053	PS001	0.00039172062	0.0	0.00039172062	DNge053 walking		descending	central
VP1d+VP4_l2PN2	PS001	0.0005231671	0.00016822059	0.00035494647	VP1d+VP4_l2PN2 evaporation_dry_olf		central	central	ALPN
MBON16	PS001	0.00035244288	0.0	0.00035244288	MBON16 thermohygro; aversive		central	central	MBON
DNp42	PS001	0.00028129804	0.0	0.00028129804	DNp42 backing up; geosmin avoidance		descending	central
MBON33	PS001	0.00025186752	0.0	0.00025186752	MBON33 visual, aversive		central	central	MBON
DNp06	PS001	0.00021682568	0.0	0.00021682568	DNp06 turning, flight; escape_takeoff		descending	central
M_l2PNm16	PS001	0.00052012363	0.00032348276	0.00019664087	M_l2PNm16 rate of temperaure change		central	central	ALPN
DNg104	PS001	0.0004198503	0.00025224642	0.00016760387	DNg104 neuromodulatory		descending	central
LPLC2	PS001	0.00016476122	0.0	0.00016476122	LPLC2 Looming escape		visual_projection	central
LPLC1	PS001	0.00015376245	0.0	0.00015376245	LPLC1 visual_loom, collision avoidance		visual_projection	central
aMe3	PS001	0.00041578332	0.00026650773	0.00014927558	aMe3 input to clock neurons		visual_projection	central
JO-A	PS001	0.000114316164	0.0	0.000114316164	JO-A high frequency sound; courtship song; activation in flight		sensory	central	mechanosensory
DNp10	PS001	0.000112764996	0.0	0.000112764996	DNp10 landing		descending	central
DNg30	PS001	0.00010841284	0.0	0.00010841284	DNg30 neuromodulatory		descending	central
DNp02	PS001	0.00010841284	0.0	0.00010841284	DNp02 backward-jumping; escape_takeoff		descending	central
DNa10	PS001	0.00010841284	0.0	0.00010841284	DNa10 wing thrust, lift, pitch		descending	central
VP5+Z_adPN	PS001	6.7818444e-05	0.0	6.7818444e-05	VP5+Z_adPN thermo_hygro; hygrosensory		central	central	ALPN
il3LN6	PS001	0.00017096943	0.00011265499	5.8314443e-05	il3LN6 increase left-right contrast in DA1_lPN		central	central	ALLN
DNb05	PS001	0.00016039112	0.00010380629	5.658483e-05	DNb05 ipsiversive steering; turning		descending	central
MBON05	PS001	5.0010007e-05	0.0	5.0010007e-05	MBON05 appetitive		central	central	MBON
LPT48_vCal3	PS001	0.00018334703	0.00017487624	8.470786e-06	LPT48_vCal3 visual_vertical_widefieldmotion		visual_projection	central
DNa03	PS001	5.6777713e-05	5.4055818e-05	2.7218957e-06	DNa03 turning; walking		descending	central
VL2p_adPN	PS001	0.00021261413	0.0002690538	-5.643966e-05	VL2p_adPN decaying_fruit/animal_matter		central	central	ALPN
VL2a_vPN	PS001	0.0	5.6480392e-05	-5.6480392e-05	VL2a_vPN decaying_fruit/plant_matter		central	central	ALPN
MBON26	PS001	0.0	5.797e-05	-5.797e-05	MBON26 thermohygro; appetitive		central	central	MBON
DNg100	PS001	0.00010993882	0.00021230875	-0.00010236993	DNg100 forward; walking		descending	central
aMe12	PS001	0.0	0.00010484189	-0.00010484189	aMe12 visual_chromatic		visual_projection	central
oviIN	PS001	0.0012810354	0.0014083155	-0.00012728013	oviIN oviposition		central	central
VL1_vPN	PS001	0.0	0.00016906417	-0.00016906417	VL1_vPN decaying_fruit		central	central	ALPN
lLN2F_b	PS001	0.00057311665	0.00080590026	-0.00023278361	lLN2F_b presynaptic global gain control		central	central	ALLN
LPT47_vCal2	PS001	0.0	0.00023408339	-0.00023408339	LPT47_vCal2 visual_vertical_widefieldmotion		visual_projection	central
VP4_vPN	PS001	0.0	0.00023853719	-0.00023853719	VP4_vPN dry-sensing		central	central	ALPN
VP4+_vPN	PS001	0.0	0.0003088361	-0.0003088361	VP4+_vPN thermo_hygro; hygrosensory		central	central	ALPN
LAL073	PS001	0.00016916532	0.00048221345	-0.00031304813	LAL073 bidirectional regulation of walking speed; scale odour-evoked run length		central	central
LPT49	PS001	0.00022552999	0.00058360153	-0.00035807153	LPT49 visual_vertical_widefieldmotion		visual_projection	central
VES041	PS001	0.00092499726	0.0013663718	-0.0004413745	VES041 inhibit flight saccade		central	central
DNp01	PS001	0.0	0.0007806507	-0.0007806507	DNp01 escape_takeoff		descending	central
MBON20	PS001	0.0011901193	0.0038146174	-0.0026244982	MBON20 aversive		central	central	MBON
LT52	PS001	0.0	0.0027767117	-0.0027767117	LT52 detect leg movements during head grooming		visual_projection	central
DNa12	PS002	0.009850736	0.00013901394	0.009711722	DNa12 abdomen_curl; abdomen_motion		descending	central
LC10d	PS002	0.007658345	2.0675834e-05	0.0076376693	LC10d visual_small_object		visual_projection	central
LC10a	PS002	0.005010263	0.0	0.005010263	LC10a visual_small_object; courtship; visual		visual_projection	central
DNp27	PS002	0.0054158834	0.001021817	0.0043940665	DNp27 neuromodulatory		descending	central
pC1d	PS002	0.002723051	0.00027735124	0.0024456996	pC1d oviposition, vaginal_plate_opening, abdomen_curl, reproduction, sine_song, pulse_song, courtship, egg_laying, aggression		central	central
DNp10	PS002	0.0012164823	0.00026600587	0.0009504764	DNp10 landing		descending	central
JO-A	PS002	0.00058633444	0.0	0.00058633444	JO-A high frequency sound; courtship song; activation in flight		sensory	central	mechanosensory
pC1e	PS002	0.000764363	0.00028240084	0.00048196214	pC1e oviposition, vaginal_plate_opening, abdomen_curl, reproduction, sine_song, pulse_song, courtship, egg_laying, aggression		central	central
VP2+VC5_l2PN	PS002	0.00047273745	0.0	0.00047273745	VP2+VC5_l2PN heating_unknown; thermosensory		central	central	ALPN
M_l2PNm16	PS002	0.0005770787	0.00015257337	0.00042450536	M_l2PNm16 rate of temperaure change		central	central	ALPN
VP3+_l2PN	PS002	0.00035994643	0.0	0.00035994643	VP3+_l2PN adapting, cold sensing		central	central	ALPN
LPT48_vCal3	PS002	0.00047757107	0.00012903208	0.00034853898	LPT48_vCal3 visual_vertical_widefieldmotion		visual_projection	central
MTe50	PS002	0.00030931024	0.0	0.00030931024	MTe50 visual_chromatic; visual		visual_projection	central
pC1c	PS002	0.0002994538	0.0	0.0002994538	pC1c oviposition, vaginal_plate_opening, abdomen_curl, reproduction, sine_song, pulse_song, courtship, egg_laying		central	central
LPT23	PS002	0.00028917714	0.0	0.00028917714	LPT23 visual_horizontal_widefieldmotion		visual_projection	central
DNp07	PS002	0.00028726328	0.0	0.00028726328	DNp07 landing		descending	central
DNb05	PS002	0.00034013417	5.4652064e-05	0.0002854821	DNb05 ipsiversive steering; turning		descending	central
MBON16	PS002	0.000284955	0.0	0.000284955	MBON16 thermohygro; aversive		central	central	MBON
Nod2	PS002	0.00026074125	0.0	0.00026074125	Nod2 visual_horizontal_widefield motion		visual_projection	central
DNp32	PS002	0.002078277	0.0018752798	0.00020299724	DNp32 neuromodulatory		descending	central
DNp42	PS002	0.00020210352	1.9845846e-05	0.00018225767	DNp42 backing up; geosmin avoidance		descending	central
MBON33	PS002	0.00016174915	0.0	0.00016174915	MBON33 visual, aversive		central	central	MBON
DNpe048	PS002	0.0001499463	0.0	0.0001499463	DNpe048 neuromodulatory		descending	central
LHPV2g1	PS002	0.00014959842	0.0	0.00014959842	LHPV2g1 early hot/cold avoidance; sense temperature rapid change & value; not aversive odour avoidance		central	central
il3LN6	PS002	0.00016317668	1.8862673e-05	0.000144314	il3LN6 increase left-right contrast in DA1_lPN		central	central	ALLN
DNp03	PS002	0.000141275	0.0	0.000141275	DNp03 flight saccade; respond to looming stimuli		descending	central
VP1d+VP4_l2PN2	PS002	0.00010098608	0.0	0.00010098608	VP1d+VP4_l2PN2 evaporation_dry_olf		central	central	ALPN
MBON20	PS002	0.000521701	0.00042725066	9.445034e-05	MBON20 aversive		central	central	MBON
DNg97	PS002	8.82301e-05	0.0	8.82301e-05	DNg97 forward; walking		descending	central
Nod1	PS002	8.006291e-05	0.0	8.006291e-05	Nod1 visual_horizontal_widefield motion		visual_projection	central
aMe8	PS002	7.253551e-05	0.0	7.253551e-05	aMe8 input to clock neurons		visual_projection	central
MBON35	PS002	0.00031456622	0.00025300423	6.1561994e-05	MBON35 visual		central	central	MBON
LC10e	PS002	6.095598e-05	0.0	6.095598e-05	LC10e visual_small_object		visual_projection	central
DNg104	PS002	5.640158e-05	0.0	5.640158e-05	DNg104 neuromodulatory		descending	central
DNa02	PS002	5.640158e-05	0.0	5.640158e-05	DNa02 ipsiversive, high gain steering; shorten stride of the inside leg		descending	central
LC10b	PS002	5.5196793e-05	0.0	5.5196793e-05	LC10b visual_small_object		optic	central	LO
LPLC2	PS002	5.5098284e-05	0.0	5.5098284e-05	LPLC2 Looming escape		visual_projection	central
DNa10	PS002	0.00010637061	5.1654115e-05	5.4716493e-05	DNa10 wing thrust, lift, pitch		descending	central
DNa04	PS002	5.1551706e-05	0.0	5.1551706e-05	DNa04 wing steering		descending	central
DNae003	PS002	4.7659898e-05	0.0	4.7659898e-05	DNae003 turning; walking		descending	central
DNp44	PS002	4.411505e-05	0.0	4.411505e-05	DNp44 thermo_hygro;		descending	central
DNa11	PS002	4.411505e-05	0.0	4.411505e-05	DNa11 turning; walking		descending	central
DNg30	PS002	4.3767508e-05	0.0	4.3767508e-05	DNg30 neuromodulatory		descending	central
SMP550	PS002	3.48178e-05	0.0	3.48178e-05	SMP550 oviposition; reproduction		central	central
MBON32	PS002	3.4456472e-05	0.0	3.4456472e-05	MBON32 visual, aversive		central	central	MBON
DNg100	PS002	5.0842307e-05	1.6666827e-05	3.417548e-05	DNg100 forward; walking		descending	central
DNge138	PS002	8.4636114e-05	5.4356376e-05	3.0279738e-05	DNge138 neuromodulatory		descending	central
DNp31	PS002	1.9974575e-05	0.0	1.9974575e-05	DNp31 wing power		descending	central
VP2_l2PN	PS002	1.8903498e-05	0.0	1.8903498e-05	VP2_l2PN thermo_hygro; thermosensory		central	central	ALPN
VP4+VL1_l2PN	PS002	1.8806282e-05	0.0	1.8806282e-05	VP4+VL1_l2PN dry; thermohygro		central	central	ALPN
TmY4	PS002	1.8022405e-05	0.0	1.8022405e-05	TmY4 stripe-selective		optic	central	ME.LO
LC11	PS002	1.6765604e-05	0.0	1.6765604e-05	LC11 Small object; visual_small_object; visual		visual_projection	central
VP5+Z_adPN	PS002	3.453909e-05	2.0304155e-05	1.4234936e-05	VP5+Z_adPN thermo_hygro; hygrosensory		central	central	ALPN
VP4_vPN	PS002	0.00013213535	0.000120022385	1.2112963e-05	VP4_vPN dry-sensing		central	central	ALPN
lLN2F_b	PS002	0.00036567115	0.0003810879	-1.5416765e-05	lLN2F_b presynaptic global gain control		central	central	ALLN
vCal1	PS002	0.0	1.695494e-05	-1.695494e-05	vCal1 visual_vertical_widefieldmotion		visual_projection	central
Tm5c	PS002	0.0	1.8172608e-05	-1.8172608e-05	Tm5c Green detection		optic	central	optic_lobes
MBON01	PS002	0.0	3.4761902e-05	-3.4761902e-05	MBON01 appetitive		central	central	MBON
MBON05	PS002	0.0	4.379501e-05	-4.379501e-05	MBON05 appetitive		central	central	MBON
Nod3	PS002	0.0	6.3927095e-05	-6.3927095e-05	Nod3 visual_horizontal_widefield motion		visual_projection	central
LPT28	PS002	0.0	6.616392e-05	-6.616392e-05	LPT28 visual_vertical_widefieldmotion		visual_projection	central
LPT42_Nod4	PS002	0.0	7.0997274e-05	-7.0997274e-05	LPT42_Nod4 visual_horizontal_widefieldmotion		visual_projection	central
DNa03	PS002	2.2896615e-05	0.0001402854	-0.00011738878	DNa03 turning; walking		descending	central
aMe6a	PS002	0.0	0.00014477468	-0.00014477468	aMe6a input to clock neurons		visual_projection	central
DNge053	PS002	8.130547e-05	0.00023839592	-0.00015709046	DNge053 walking		descending	central
LAL073	PS002	0.0003002104	0.000470321	-0.00017011061	LAL073 bidirectional regulation of walking speed; scale odour-evoked run length		central	central
H1	PS002	0.0	0.0001812885	-0.0001812885	H1 visual_horizontal_widefieldmotion; visual		optic	central	bilateral
VP4+_vPN	PS002	0.0	0.00024872355	-0.00024872355	VP4+_vPN thermo_hygro; hygrosensory		central	central	ALPN
DNp04	PS002	0.0	0.00025798718	-0.00025798718	DNp04 escape_takeoff		descending	central
AOTU019	PS002	0.00024346572	0.00053304585	-0.00028958014	AOTU019 frontal visual field object detection; steer object towards midline; increase forward velocity		central	central
LPT47_vCal2	PS002	0.0	0.00034607027	-0.00034607027	LPT47_vCal2 visual_vertical_widefieldmotion		visual_projection	central
MBON26	PS002	0.0	0.00038071466	-0.00038071466	MBON26 thermohygro; appetitive		central	central	MBON
aMe3	PS002	0.0005605027	0.0014844964	-0.0009239937	aMe3 input to clock neurons		visual_projection	central
oviIN	PS002	0.002350065	0.0035317622	-0.0011816972	oviIN oviposition		central	central
VES041	PS002	0.0019743596	0.004536901	-0.0025625415	VES041 inhibit flight saccade		central	central
LT52	PS002	3.6633293e-05	0.0040463503	-0.004009717	LT52 detect leg movements during head grooming		visual_projection	central
pC1e	PS004a	0.016868463	0.000453675	0.016414788	pC1e oviposition, vaginal_plate_opening, abdomen_curl, reproduction, sine_song, pulse_song, courtship, egg_laying, aggression		central	central
pC1d	PS004a	0.012606827	0.00040403963	0.012202787	pC1d oviposition, vaginal_plate_opening, abdomen_curl, reproduction, sine_song, pulse_song, courtship, egg_laying, aggression		central	central
DNp32	PS004a	0.005010346	0.0020498633	0.0029604826	DNp32 neuromodulatory		descending	central
DNp27	PS004a	0.0028040984	0.001388082	0.0014160164	DNp27 neuromodulatory		descending	central
pC1c	PS004a	0.00071579765	2.7224523e-05	0.0006885731	pC1c oviposition, vaginal_plate_opening, abdomen_curl, reproduction, sine_song, pulse_song, courtship, egg_laying		central	central
LPLC1	PS004a	0.0006097561	0.0	0.0006097561	LPLC1 visual_loom, collision avoidance		visual_projection	central
aMe3	PS004a	0.0015406365	0.0009699644	0.0005706721	aMe3 input to clock neurons		visual_projection	central
DNp29	PS004a	0.0003481894	0.0	0.0003481894	DNp29 neuromodulatory (dNPF), stimulation mimics food-deprivation; abdomen grooming		descending	central
DNa02	PS004a	0.0003481894	0.0	0.0003481894	DNa02 ipsiversive, high gain steering; shorten stride of the inside leg		descending	central
DNp10	PS004a	0.0007338791	0.00041438997	0.00031948913	DNp10 landing		descending	central
AOTU019	PS004a	0.0003401225	0.00010364841	0.0002364741	AOTU019 frontal visual field object detection; steer object towards midline; increase forward velocity		central	central
pC1a	PS004a	0.0002622297	5.682986e-05	0.00020539985	pC1a oviposition, vaginal_plate_opening, abdomen_curl, reproduction, sine_song, pulse_song, courtship, egg_laying		central	central
DNp37	PS004a	0.00019436007	0.0	0.00019436007	DNp37 vaginal_plate_opening		descending	central
DNx02	PS004a	0.00016564128	0.0	0.00016564128	DNx02 neck_motor		sensory	central	unknown_sensory
Nod3	PS004a	0.0003390038	0.00021837353	0.00012063027	Nod3 visual_horizontal_widefield motion		visual_projection	central
LC9	PS004a	0.00011572395	0.0	0.00011572395	LC9 visual_loom, visual_small_object; courtship; backward walking		visual_projection	central
DNa11	PS004a	0.00011189815	0.0	0.00011189815	DNa11 turning; walking		descending	central
VP1d+VP4_l2PN2	PS004a	9.886229e-05	0.0	9.886229e-05	VP1d+VP4_l2PN2 evaporation_dry_olf		central	central	ALPN
LHPV2g1	PS004a	9.503156e-05	0.0	9.503156e-05	LHPV2g1 early hot/cold avoidance; sense temperature rapid change & value; not aversive odour avoidance		central	central
VP2+_adPN	PS004a	0.00012540582	3.125818e-05	9.414763e-05	VP2+_adPN thermo_hygro; thermosensory		central	central	ALPN
VP1l+VP3_ilPN	PS004a	8.7266744e-05	0.0	8.7266744e-05	VP1l+VP3_ilPN cooling		central	central	ALPN
VL2p_adPN	PS004a	7.736568e-05	0.0	7.736568e-05	VL2p_adPN decaying_fruit/animal_matter		central	central	ALPN
MBON33	PS004a	6.673754e-05	0.0	6.673754e-05	MBON33 visual, aversive		central	central	MBON
CRZ01,CRZ02	PS004a	6.316026e-05	0.0	6.316026e-05	CRZ01,CRZ02 heart; neuromodulatory		central	central
MBON12	PS004a	5.680964e-05	0.0	5.680964e-05	MBON12 aversive		central	central	MBON
DNp13	PS004a	3.2854565e-05	0.0	3.2854565e-05	DNp13 oviposition; reproduction		descending	central
DNg70	PS004a	2.7689797e-05	0.0	2.7689797e-05	DNg70 neuromodulatory		descending	central
Nod1	PS004a	2.728511e-05	0.0	2.728511e-05	Nod1 visual_horizontal_widefield motion		visual_projection	central
VP1m+_lvPN	PS004a	2.5293473e-05	0.0	2.5293473e-05	VP1m+_lvPN thermo_hygro		central	central	ALPN
SAD093	PS004a	0.0001786823	0.00017355224	5.1300594e-06	SAD093 antennal grooming		central	central
lLN2F_b	PS004a	0.00014362959	0.00014663555	-3.00596e-06	lLN2F_b presynaptic global gain control		central	central	ALLN
VES041	PS004a	0.0016312157	0.001652915	-2.169935e-05	VES041 inhibit flight saccade		central	central
DNa10	PS004a	0.0	2.8410512e-05	-2.8410512e-05	DNa10 wing thrust, lift, pitch		descending	central
DNp03	PS004a	0.0	2.8996954e-05	-2.8996954e-05	DNp03 flight saccade; respond to looming stimuli		descending	central
DNg100	PS004a	0.0	3.0626525e-05	-3.0626525e-05	DNg100 forward; walking		descending	central
SMP550	PS004a	4.5814588e-05	8.739491e-05	-4.1580322e-05	SMP550 oviposition; reproduction		central	central
VL1_vPN	PS004a	0.0	5.1977622e-05	-5.1977622e-05	VL1_vPN decaying_fruit		central	central	ALPN
il3LN6	PS004a	0.0	5.283615e-05	-5.283615e-05	il3LN6 increase left-right contrast in DA1_lPN		central	central	ALLN
LPT48_vCal3	PS004a	0.0	5.3158128e-05	-5.3158128e-05	LPT48_vCal3 visual_vertical_widefieldmotion		visual_projection	central
DNp04	PS004a	0.0	5.946813e-05	-5.946813e-05	DNp04 escape_takeoff		descending	central
DNpe048	PS004a	0.0	6.456916e-05	-6.456916e-05	DNpe048 neuromodulatory		descending	central
MBON01	PS004a	0.0	6.6333756e-05	-6.6333756e-05	MBON01 appetitive		central	central	MBON
Nod5	PS004a	0.0	7.334247e-05	-7.334247e-05	Nod5 visual_vertical_widefieldmotion		visual_projection	central
MBON20	PS004a	0.00037099156	0.00045490614	-8.391458e-05	MBON20 aversive		central	central	MBON
MBON35	PS004a	0.0	9.21832e-05	-9.21832e-05	MBON35 visual		central	central	MBON
DNp42	PS004a	0.0	0.00010809794	-0.00010809794	DNp42 backing up; geosmin avoidance		descending	central
DNp09	PS004a	0.0	0.0001301783	-0.0001301783	DNp09 turning on unilateral activation; forward on bilateral activation; abdomen_curl; freezing		descending	central
Nod2	PS004a	9.0128e-05	0.00022989202	-0.00013976402	Nod2 visual_horizontal_widefield motion		visual_projection	central
DNge053	PS004a	2.7228125e-05	0.00016757059	-0.00014034245	DNge053 walking		descending	central
H2	PS004a	0.0	0.00014182445	-0.00014182445	H2 visual_horizontal_widefieldmotion; visual		visual_projection	central
DNb01	PS004a	0.00027891775	0.00043350636	-0.0001545886	DNb01 turning; flight		descending	central
DNg26	PS004a	0.0	0.00016537604	-0.00016537604	DNg26 reproduction		descending	central
DNp31	PS004a	0.0	0.00017385543	-0.00017385543	DNp31 wing power		descending	central
DNge138	PS004a	0.00014312979	0.00038650562	-0.00024337583	DNge138 neuromodulatory		descending	central
LPT42_Nod4	PS004a	6.254496e-05	0.000332109	-0.00026956404	LPT42_Nod4 visual_horizontal_widefieldmotion		visual_projection	central
LPT22	PS004a	0.0	0.00030487805	-0.00030487805	LPT22 visual_horizontal_widefieldmotion		visual_projection	central
aMe6a	PS004a	0.0	0.0003193761	-0.0003193761	aMe6a input to clock neurons		visual_projection	central
SMP092	PS004a	0.0	0.0003536068	-0.0003536068	SMP092 activation: reduce groundspeed		central	central
DNa03	PS004a	2.6139485e-05	0.0003812929	-0.0003551534	DNa03 turning; walking		descending	central
DNa12	PS004a	0.00036326755	0.00086649717	-0.0005032296	DNa12 abdomen_curl; abdomen_motion		descending	central
DNb05	PS004a	0.0	0.0011681286	-0.0011681286	DNb05 ipsiversive steering; turning		descending	central
DNp01	PS004a	0.0	0.0014035924	-0.0014035924	DNp01 escape_takeoff		descending	central
oviIN	PS004a	0.003139488	0.0056309085	-0.0024914206	oviIN oviposition		central	central
DNp32	PS004b	0.009308422	0.0030553825	0.0062530395	DNp32 neuromodulatory		descending	central
pC1e	PS004b	0.006412885	0.00034461322	0.006068272	pC1e oviposition, vaginal_plate_opening, abdomen_curl, reproduction, sine_song, pulse_song, courtship, egg_laying, aggression		central	central
aMe3	PS004b	0.0027593274	0.00095155183	0.0018077756	aMe3 input to clock neurons		visual_projection	central
DNc01	PS004b	0.001572327	2.66063e-05	0.0015457207	DNc01 enhances appetitive behaviour and food intake; sensitizes olfactory signaling;		descending	central
DNp42	PS004b	0.0009973404	7.2259645e-05	0.0009250808	DNp42 backing up; geosmin avoidance		descending	central
pC1d	PS004b	0.0012523085	0.0006592548	0.0005930537	pC1d oviposition, vaginal_plate_opening, abdomen_curl, reproduction, sine_song, pulse_song, courtship, egg_laying, aggression		central	central
DNc02	PS004b	0.00037137858	3.2718894e-05	0.00033865968	DNc02 reproduction, feeding		descending	central
DNp07	PS004b	0.00033333333	0.0	0.00033333333	DNp07 landing		descending	central
SMP550	PS004b	0.00036472554	3.1624124e-05	0.0003331014	SMP550 oviposition; reproduction		central	central
DNge138	PS004b	0.0008634252	0.0005451982	0.000318227	DNge138 neuromodulatory		descending	central
DNp31	PS004b	0.00033333333	3.4719225e-05	0.0002986141	DNp31 wing power		descending	central
VP2+_adPN	PS004b	0.00037787776	0.00010381354	0.00027406422	VP2+_adPN thermo_hygro; thermosensory		central	central	ALPN
DNp13	PS004b	0.00036035804	0.00015035384	0.0002100042	DNp13 oviposition; reproduction		descending	central
MBON33	PS004b	0.00021616732	5.6386096e-05	0.00015978122	MBON33 visual, aversive		central	central	MBON
DNa11	PS004b	0.0001279996	0.0	0.0001279996	DNa11 turning; walking		descending	central
Nod3	PS004b	0.00012618586	0.0	0.00012618586	Nod3 visual_horizontal_widefield motion		visual_projection	central
MBON35	PS004b	0.00023220747	0.00012193995	0.00011026752	MBON35 visual		central	central	MBON
VES041	PS004b	0.0011476421	0.001055989	9.16532e-05	VES041 inhibit flight saccade		central	central
DNb01	PS004b	0.00012390787	4.1744308e-05	8.216356e-05	DNb01 turning; flight		descending	central
MBON30	PS004b	6.482426e-05	0.0	6.482426e-05	MBON30 aversive		central	central	MBON
MBON09	PS004b	6.37166e-05	0.0	6.37166e-05	MBON09 olfactory, visual; aversive		central	central	MBON
HSS	PS004b	6.174587e-05	0.0	6.174587e-05	HSS Horizontal flow; visual_horizontal_widefieldmotion; visual		visual_projection	central
VP2_adPN	PS004b	5.6229437e-05	0.0	5.6229437e-05	VP2_adPN hot-sensing		central	central	ALPN
AOTU019	PS004b	8.534682e-05	3.0461866e-05	5.4884957e-05	AOTU019 frontal visual field object detection; steer object towards midline; increase forward velocity		central	central
LC9	PS004b	5.1625204e-05	0.0	5.1625204e-05	LC9 visual_loom, visual_small_object; courtship; backward walking		visual_projection	central
pC1a	PS004b	0.00021670642	0.00016760878	4.9097638e-05	pC1a oviposition, vaginal_plate_opening, abdomen_curl, reproduction, sine_song, pulse_song, courtship, egg_laying		central	central
DNp62	PS004b	0.00015910497	0.000112192196	4.691277e-05	DNp62 neuromodulatory; hunger		descending	central
DNp10	PS004b	0.0003324468	0.00028569062	4.6756177e-05	DNp10 landing		descending	central
MBON20	PS004b	0.00051772094	0.00047334854	4.43724e-05	MBON20 aversive		central	central	MBON
CRZ01,CRZ02	PS004b	3.5830642e-05	0.0	3.5830642e-05	CRZ01,CRZ02 heart; neuromodulatory		central	central
LPT30	PS004b	2.9860828e-05	0.0	2.9860828e-05	LPT30 visual_vertical_widefieldmotion		visual_projection	central
DNp37	PS004b	2.9333949e-05	0.0	2.9333949e-05	DNp37 vaginal_plate_opening		descending	central
DNg55	PS004b	2.9220726e-05	0.0	2.9220726e-05	DNg55 walking		descending	central
VP1l+VP3_ilPN	PS004b	2.873351e-05	0.0	2.873351e-05	VP1l+VP3_ilPN cooling		central	central	ALPN
DNg104	PS004b	0.00013430581	0.00010733536	2.6970447e-05	DNg104 neuromodulatory		descending	central
LHPV2g1	PS004b	2.649728e-05	0.0	2.649728e-05	LHPV2g1 early hot/cold avoidance; sense temperature rapid change & value; not aversive odour avoidance		central	central
LPT49	PS004b	2.619404e-05	0.0	2.619404e-05	LPT49 visual_vertical_widefieldmotion		visual_projection	central
DNb05	PS004b	2.602556e-05	0.0	2.602556e-05	DNb05 ipsiversive steering; turning		descending	central
pC1c	PS004b	0.00019308613	0.00018529952	7.786613e-06	pC1c oviposition, vaginal_plate_opening, abdomen_curl, reproduction, sine_song, pulse_song, courtship, egg_laying		central	central
DNg26	PS004b	0.0	2.5548217e-05	-2.5548217e-05	DNg26 reproduction		descending	central
VP4+VL1_l2PN	PS004b	2.9442559e-05	5.5332166e-05	-2.5889607e-05	VP4+VL1_l2PN dry; thermohygro		central	central	ALPN
DNg30	PS004b	0.0	2.7567161e-05	-2.7567161e-05	DNg30 neuromodulatory		descending	central
DNa03	PS004b	0.0	2.7674596e-05	-2.7674596e-05	DNa03 turning; walking		descending	central
LPT48_vCal3	PS004b	2.6208127e-05	6.8559435e-05	-4.235131e-05	LPT48_vCal3 visual_vertical_widefieldmotion		visual_projection	central
DNp15	PS004b	0.0	4.9645783e-05	-4.9645783e-05	DNp15 turning, walking, flight		descending	central
aMe12	PS004b	3.9828283e-05	0.000100373014	-6.054473e-05	aMe12 visual_chromatic		visual_projection	central
il3LN6	PS004b	2.6213638e-05	8.7528344e-05	-6.1314706e-05	il3LN6 increase left-right contrast in DA1_lPN		central	central	ALLN
DNp04	PS004b	5.559333e-05	0.00012932534	-7.3732015e-05	DNp04 escape_takeoff		descending	central
DNae003	PS004b	0.0	7.665155e-05	-7.665155e-05	DNae003 turning; walking		descending	central
SAD093	PS004b	2.6605843e-05	0.00011821596	-9.161012e-05	SAD093 antennal grooming		central	central
Nod2	PS004b	0.0	9.32493e-05	-9.32493e-05	Nod2 visual_horizontal_widefield motion		visual_projection	central
LPT42_Nod4	PS004b	0.0	9.7484e-05	-9.7484e-05	LPT42_Nod4 visual_horizontal_widefieldmotion		visual_projection	central
VP2+VC5_l2PN	PS004b	0.0	0.000100728896	-0.000100728896	VP2+VC5_l2PN heating_unknown; thermosensory		central	central	ALPN
DNa10	PS004b	0.0	0.000102627426	-0.000102627426	DNa10 wing thrust, lift, pitch		descending	central
DNp27	PS004b	0.0014414908	0.0015502833	-0.00010879245	DNp27 neuromodulatory		descending	central
MBON04	PS004b	0.0	0.000118765645	-0.000118765645	MBON04 appetitive		central	central	MBON
aMe6a	PS004b	0.00015155392	0.00027529406	-0.00012374014	aMe6a input to clock neurons		visual_projection	central
DNp30	PS004b	0.0	0.00015601933	-0.00015601933	DNp30 neuromodulatory; hunger		descending	central
lLN2F_b	PS004b	0.00020283446	0.0004104964	-0.00020766194	lLN2F_b presynaptic global gain control		central	central	ALLN
HBeyelet	PS004b	0.0003527591	0.00063385506	-0.00028109597	HBeyelet circadian photosensitivity		optic	central	optic_lobes
DNg100	PS004b	2.6533417e-05	0.00033198294	-0.00030544953	DNg100 forward; walking		descending	central
LPLC2	PS004b	0.0	0.00030935847	-0.00030935847	LPLC2 Looming escape		visual_projection	central
DNge053	PS004b	5.488289e-05	0.0003691294	-0.0003142465	DNge053 walking		descending	central
DNa12	PS004b	3.2013344e-05	0.0005677308	-0.00053571747	DNa12 abdomen_curl; abdomen_motion		descending	central
DNp01	PS004b	0.0	0.00066578016	-0.00066578016	DNp01 escape_takeoff		descending	central
SMP092	PS004b	0.0	0.0009630562	-0.0009630562	SMP092 activation: reduce groundspeed		central	central
oviIN	PS004b	0.0033650356	0.0050920714	-0.0017270357	oviIN oviposition		central	central
LC10a	PS005	0.004938883	0.0007389844	0.0041998983	LC10a visual_small_object; courtship; visual		visual_projection	central
DNa10	PS005	0.00157648	0.00018714911	0.0013893308	DNa10 wing thrust, lift, pitch		descending	central
pC1e	PS005	0.001492306	0.00012120318	0.0013711029	pC1e oviposition, vaginal_plate_opening, abdomen_curl, reproduction, sine_song, pulse_song, courtship, egg_laying, aggression		central	central
DNp27	PS005	0.0030546067	0.0017391886	0.0013154182	DNp27 neuromodulatory		descending	central
LC10d	PS005	0.002214947	0.0009654545	0.0012494925	LC10d visual_small_object		visual_projection	central
DNc01	PS005	0.00067786634	0.0	0.00067786634	DNc01 enhances appetitive behaviour and food intake; sensitizes olfactory signaling;		descending	central
DNp10	PS005	0.0011522396	0.0005378934	0.00061434624	DNp10 landing		descending	central
LC10b	PS005	0.00039563334	0.0	0.00039563334	LC10b visual_small_object		optic	central	LO
pC1d	PS005	0.00039347392	7.780045e-05	0.00031567347	pC1d oviposition, vaginal_plate_opening, abdomen_curl, reproduction, sine_song, pulse_song, courtship, egg_laying, aggression		central	central
LC10c	PS005	0.0005240085	0.00028326915	0.00024073932	LC10c visual_small_object		visual_projection	central
LC9	PS005	0.00019569541	0.0	0.00019569541	LC9 visual_loom, visual_small_object; courtship; backward walking		visual_projection	central
DNp29	PS005	0.00015701051	0.0	0.00015701051	DNp29 neuromodulatory (dNPF), stimulation mimics food-deprivation; abdomen grooming		descending	central
LPT49	PS005	0.00025613073	0.000114052855	0.00014207789	LPT49 visual_vertical_widefieldmotion		visual_projection	central
DNg26	PS005	0.0002446244	0.00013422416	0.00011040023	DNg26 reproduction		descending	central
LAL073	PS005	0.00013488937	2.475694e-05	0.00011013243	LAL073 bidirectional regulation of walking speed; scale odour-evoked run length		central	central
DNp07	PS005	0.000113780385	1.156661e-05	0.00010221377	DNp07 landing		descending	central
lLN2F_b	PS005	0.00017725781	0.00010284325	7.441456e-05	lLN2F_b presynaptic global gain control		central	central	ALLN
LC10e	PS005	7.077669e-05	6.1445385e-06	6.463215e-05	LC10e visual_small_object		visual_projection	central
VP1d+VP4_l2PN1	PS005	6.462889e-05	0.0	6.462889e-05	VP1d+VP4_l2PN1 evaporation_dry_olf		central	central	ALPN
LC11	PS005	5.90986e-05	0.0	5.90986e-05	LC11 Small object; visual_small_object; visual		visual_projection	central
SAD093	PS005	0.00016552497	0.00010713269	5.8392274e-05	SAD093 antennal grooming		central	central
DNa05	PS005	6.339546e-05	6.746245e-06	5.6649216e-05	DNa05 flight saccade		descending	central
AOTU019	PS005	0.0002069876	0.00015280745	5.4180156e-05	AOTU019 frontal visual field object detection; steer object towards midline; increase forward velocity		central	central
LPLC1	PS005	5.3127686e-05	0.0	5.3127686e-05	LPLC1 visual_loom, collision avoidance		visual_projection	central
aMe3	PS005	0.0013430588	0.0012903181	5.274068e-05	aMe3 input to clock neurons		visual_projection	central
JO-A	PS005	5.4418364e-05	3.6617764e-06	5.075659e-05	JO-A high frequency sound; courtship song; activation in flight		sensory	central	mechanosensory
Nod1	PS005	3.9572107e-05	0.0	3.9572107e-05	Nod1 visual_horizontal_widefield motion		visual_projection	central
aMe8	PS005	3.927167e-05	0.0	3.927167e-05	aMe8 input to clock neurons		visual_projection	central
MBON35	PS005	4.9857616e-05	1.2484366e-05	3.7373247e-05	MBON35 visual		central	central	MBON
DNp42	PS005	0.00033774006	0.00030910823	2.8631825e-05	DNp42 backing up; geosmin avoidance		descending	central
DNp02	PS005	5.2307227e-05	2.4102645e-05	2.8204582e-05	DNp02 backward-jumping; escape_takeoff		descending	central
VL2p_adPN	PS005	3.441137e-05	7.4396853e-06	2.6971684e-05	VL2p_adPN decaying_fruit/animal_matter		central	central	ALPN
VP2_adPN	PS005	2.7713375e-05	3.1006086e-06	2.4612766e-05	VP2_adPN hot-sensing		central	central	ALPN
LPT31	PS005	2.2324995e-05	0.0	2.2324995e-05	LPT31 visual_vertical_widefieldmotion		visual_projection	central
DNp06	PS005	4.7895595e-05	2.628693e-05	2.1608665e-05	DNp06 turning, flight; escape_takeoff		descending	central
TmY4	PS005	2.153975e-05	0.0	2.153975e-05	TmY4 stripe-selective		optic	central	ME.LO
LPT21	PS005	2.3572871e-05	6.2908593e-06	1.7282011e-05	LPT21 visual_horizontal_widefieldmotion		visual_projection	central
MBON30	PS005	1.725569e-05	0.0	1.725569e-05	MBON30 aversive		central	central	MBON
JO-F	PS005	1.6948714e-05	0.0	1.6948714e-05	JO-F backward motion followed by grooming		sensory	central	mechanosensory
Tm5b	PS005	1.3692536e-05	0.0	1.3692536e-05	Tm5b UV		optic	central	ME>LO
vCal1	PS005	1.365668e-05	0.0	1.365668e-05	vCal1 visual_vertical_widefieldmotion		visual_projection	central
LPT26	PS005	1.28905585e-05	0.0	1.28905585e-05	LPT26 visual_horizontal_widefieldmotion		visual_projection	central
DNx02	PS005	1.3630259e-05	3.111523e-06	1.05187355e-05	DNx02 neck_motor		sensory	central	unknown_sensory
LPT30	PS005	1.2967173e-05	3.6280262e-06	9.339146e-06	LPT30 visual_vertical_widefieldmotion		visual_projection	central
DNge150	PS005	8.749168e-06	0.0	8.749168e-06	DNge150 neuromodulatory		descending	central
LPT23	PS005	8.208773e-06	0.0	8.208773e-06	LPT23 visual_horizontal_widefieldmotion		visual_projection	central
VP2+_adPN	PS005	3.3514694e-05	2.5379999e-05	8.134695e-06	VP2+_adPN thermo_hygro; thermosensory		central	central	ALPN
HSS	PS005	7.2277194e-06	0.0	7.2277194e-06	HSS Horizontal flow; visual_horizontal_widefieldmotion; visual		visual_projection	central
LC16	PS005	7.0422625e-06	0.0	7.0422625e-06	LC16 Retreat behavior; visual_loom; backwards, freezing; walking		visual_projection	central
DNp44	PS005	6.3170796e-06	0.0	6.3170796e-06	DNp44 thermo_hygro;		descending	central
MZ_lvPN	PS005	5.8582327e-06	0.0	5.8582327e-06	MZ_lvPN thermo_hygro; thermohygro		central	central	ALPN
DNp30	PS005	1.3942308e-05	8.659515e-06	5.2827936e-06	DNp30 neuromodulatory; hunger		descending	central
DNp37	PS005	5.251415e-06	0.0	5.251415e-06	DNp37 vaginal_plate_opening		descending	central
VSm	PS005	4.860149e-06	0.0	4.860149e-06	VSm visual_vertical_widefieldmotion		visual_projection	central
oviDNa_a	PS005	4.3693294e-06	0.0	4.3693294e-06	oviDNa_a oviposition, abdomen_curl		descending	central
MBON32	PS005	4.1013045e-06	0.0	4.1013045e-06	MBON32 visual, aversive		central	central	MBON
MBON05	PS005	3.7926693e-06	0.0	3.7926693e-06	MBON05 appetitive		central	central	MBON
VP5+Z_adPN	PS005	7.783765e-06	4.1026333e-06	3.6811316e-06	VP5+Z_adPN thermo_hygro; hygrosensory		central	central	ALPN
LC26	PS005	3.6374854e-06	0.0	3.6374854e-06	LC26 visual_loom, visual_small_object		visual_projection	central
M_lPNm11A	PS005	3.606863e-06	0.0	3.606863e-06	M_lPNm11A rate of temperature change; thermo_hygro		central	central	ALPN
AOTU025	PS005	3.4514837e-06	0.0	3.4514837e-06	AOTU025 lateral visual field object detection; steer object towards midline		central	central
pC1a	PS005	3.196438e-06	0.0	3.196438e-06	pC1a oviposition, vaginal_plate_opening, abdomen_curl, reproduction, sine_song, pulse_song, courtship, egg_laying		central	central
VL1_ilPN	PS005	3.1660077e-06	0.0	3.1660077e-06	VL1_ilPN decaying_fruit		central	central	ALPN
DNa02	PS005	3.0564067e-06	0.0	3.0564067e-06	DNa02 ipsiversive, high gain steering; shorten stride of the inside leg		descending	central
Tm3	PS005	3.0473684e-06	0.0	3.0473684e-06	Tm3 ON fast input		optic	central	ME>LO
LPT42_Nod4	PS005	6.2760184e-05	6.0249225e-05	2.5109584e-06	LPT42_Nod4 visual_horizontal_widefieldmotion		visual_projection	central
Nod3	PS005	1.8327675e-05	1.6091368e-05	2.2363074e-06	Nod3 visual_horizontal_widefield motion		visual_projection	central
LPT27	PS005	3.7242462e-06	3.1587676e-06	5.6547856e-07	LPT27 visual_vertical_widefieldmotion		visual_projection	central
VP1d+VP4_l2PN2	PS005	4.660875e-05	4.6527584e-05	8.1166945e-08	VP1d+VP4_l2PN2 evaporation_dry_olf		central	central	ALPN
DNp32	PS005	0.002093981	0.0020950148	-1.0337681e-06	DNp32 neuromodulatory		descending	central
DNp03	PS005	6.0348208e-05	6.1623665e-05	-1.2754572e-06	DNp03 flight saccade; respond to looming stimuli		descending	central
DNc02	PS005	1.4200559e-05	1.5879674e-05	-1.6791146e-06	DNc02 reproduction, feeding		descending	central
MBON26	PS005	0.0	3.0622646e-06	-3.0622646e-06	MBON26 thermohygro; appetitive		central	central	MBON
HSN	PS005	0.0	3.0910344e-06	-3.0910344e-06	HSN Horizontal flow; visual_horizontal_widefieldmotion; visual		visual_projection	central
DNge172	PS005	0.0	3.2257853e-06	-3.2257853e-06	DNge172 oviposition		descending	central
Tm5c	PS005	0.0	3.4397042e-06	-3.4397042e-06	Tm5c Green detection		optic	central	optic_lobes
Nod5	PS005	0.0	3.7384077e-06	-3.7384077e-06	Nod5 visual_vertical_widefieldmotion		visual_projection	central
DNp11	PS005	1.2316491e-05	1.8522367e-05	-6.205876e-06	DNp11 forward-jumping; escape_takeoff		descending	central
VS1	PS005	0.0	6.531563e-06	-6.531563e-06	VS1 visual_vertical_widefieldmotion		visual_projection	central
DNp04	PS005	3.7196904e-05	4.4157507e-05	-6.960603e-06	DNp04 escape_takeoff		descending	central
VP4_vPN	PS005	0.0	6.9686475e-06	-6.9686475e-06	VP4_vPN dry-sensing		central	central	ALPN
PPL102	PS005	0.0	7.18524e-06	-7.18524e-06	PPL102 aversive		central	central	DAN
M_l2PNm16	PS005	3.1206375e-06	1.1672176e-05	-8.5515385e-06	M_l2PNm16 rate of temperaure change		central	central	ALPN
M_l2PNm17	PS005	0.0	1.0015787e-05	-1.0015787e-05	M_l2PNm17 rate of temperature change; thermo_hygro		central	central	ALPN
VP4+VL1_l2PN	PS005	0.0	1.014544e-05	-1.014544e-05	VP4+VL1_l2PN dry; thermohygro		central	central	ALPN
DNg34	PS005	0.0	1.060242e-05	-1.060242e-05	DNg34 neuromodulatory		descending	central
TmY5a	PS005	0.0	1.0856714e-05	-1.0856714e-05	TmY5a motion selective; OFF responsive		optic	central	ME>LO
VP2+VC5_l2PN	PS005	0.0	1.1335886e-05	-1.1335886e-05	VP2+VC5_l2PN heating_unknown; thermosensory		central	central	ALPN
DNge152	PS005	0.00013121613	0.00014478489	-1.3568759e-05	DNge152 neuromodulatory		descending	central
DNg100	PS005	6.021092e-05	7.426456e-05	-1.4053636e-05	DNg100 forward; walking		descending	central
VL1_vPN	PS005	3.3128017e-06	1.7896127e-05	-1.45833255e-05	VL1_vPN decaying_fruit		central	central	ALPN
JO-E	PS005	0.0	1.465928e-05	-1.465928e-05	JO-E static deflection (pull) of antenna; activation induces grooming and wing flapping		sensory	central	mechanosensory
DNa03	PS005	9.030017e-05	0.000105903404	-1.5603233e-05	DNa03 turning; walking		descending	central
VP4+_vPN	PS005	0.0	1.5668444e-05	-1.5668444e-05	VP4+_vPN thermo_hygro; hygrosensory		central	central	ALPN
CRZ01,CRZ02	PS005	0.0	1.6718868e-05	-1.6718868e-05	CRZ01,CRZ02 heart; neuromodulatory		central	central
DNg66	PS005	0.0	1.7064525e-05	-1.7064525e-05	DNg66 neuromodulatory		descending	central
il3LN6	PS005	3.0358883e-06	2.0248808e-05	-1.721292e-05	il3LN6 increase left-right contrast in DA1_lPN		central	central	ALLN
CB0726	PS005	0.0	2.4794197e-05	-2.4794197e-05	CB0726 heart; neuromodulatory		endocrine	central	pars_lateralis
H2	PS005	3.0926678e-06	2.8138185e-05	-2.5045518e-05	H2 visual_horizontal_widefieldmotion; visual		visual_projection	central
SA_VTV_DProN_1	PS005	0.0	2.5483172e-05	-2.5483172e-05	SA_VTV_DProN_1 chemosensory		ascending	central	AN
DNae003	PS005	3.840923e-06	3.1838394e-05	-2.799747e-05	DNae003 turning; walking		descending	central
DNge149	PS005	0.0	2.8218401e-05	-2.8218401e-05	DNge149 neuromodulatory		descending	central
DNg55	PS005	0.0	2.824077e-05	-2.824077e-05	DNg55 walking		descending	central
pC1c	PS005	2.32815e-05	5.172589e-05	-2.8444389e-05	pC1c oviposition, vaginal_plate_opening, abdomen_curl, reproduction, sine_song, pulse_song, courtship, egg_laying		central	central
DNg62	PS005	0.0	2.8793247e-05	-2.8793247e-05	DNg62 antennal_grooming		descending	central
aMe12	PS005	3.0476872e-06	3.232299e-05	-2.9275303e-05	aMe12 visual_chromatic		visual_projection	central
LPT47_vCal2	PS005	3.1327024e-06	3.5022655e-05	-3.188995e-05	LPT47_vCal2 visual_vertical_widefieldmotion		visual_projection	central
DNp31	PS005	0.00012759489	0.00016089814	-3.330325e-05	DNp31 wing power		descending	central
DNpe048	PS005	3.79276e-06	4.638419e-05	-4.259143e-05	DNpe048 neuromodulatory		descending	central
LC25	PS005	0.0	4.281959e-05	-4.281959e-05	LC25 complex line motion; visual_thin_vertical_bar		visual_projection	central
MBON33	PS005	0.00020089175	0.0002482524	-4.7360663e-05	MBON33 visual, aversive		central	central	MBON
LPT28	PS005	0.0	5.2695446e-05	-5.2695446e-05	LPT28 visual_vertical_widefieldmotion		visual_projection	central
DNb01	PS005	0.00012147819	0.0001896219	-6.8143716e-05	DNb01 turning; flight		descending	central
PFL3	PS005	0.0	7.6865304e-05	-7.6865304e-05	PFL3 compare allocentric heading vs. goal angles		central	central	CX
MBON20	PS005	0.00031248984	0.0003898054	-7.731558e-05	MBON20 aversive		central	central	MBON
VP1l+VP3_ilPN	PS005	7.060889e-06	8.593531e-05	-7.887442e-05	VP1l+VP3_ilPN cooling		central	central	ALPN
Nod2	PS005	5.0653507e-05	0.00013711932	-8.6465814e-05	Nod2 visual_horizontal_widefield motion		visual_projection	central
LPT50	PS005	0.0	8.7049666e-05	-8.7049666e-05	LPT50 visual_vertical_widefieldmotion		visual_projection	central	bilateral
DNp09	PS005	0.0	9.076253e-05	-9.076253e-05	DNp09 turning on unilateral activation; forward on bilateral activation; abdomen_curl; freezing		descending	central
SMP550	PS005	6.917356e-06	0.00010338733	-9.646997e-05	SMP550 oviposition; reproduction		central	central
DNg22	PS005	0.0	0.00010180444	-0.00010180444	DNg22 neuromodulatory		descending	central
CB0916	PS005	0.0	0.00011239721	-0.00011239721	CB0916 neck_control; neck_motor		motor	central
DNb05	PS005	4.3355263e-05	0.00019303402	-0.00014967876	DNb05 ipsiversive steering; turning		descending	central
DNg30	PS005	3.2864718e-06	0.00018737081	-0.00018408433	DNg30 neuromodulatory		descending	central
oviIN	PS005	0.0025774743	0.0027681373	-0.00019066292	oviIN oviposition		central	central
DNp01	PS005	0.0	0.00026839064	-0.00026839064	DNp01 escape_takeoff		descending	central
aMe6a	PS005	2.5984635e-05	0.00030534202	-0.0002793574	aMe6a input to clock neurons		visual_projection	central
DNge053	PS005	0.00027169762	0.00057635736	-0.00030465974	DNge053 walking		descending	central
DNge138	PS005	0.00023762399	0.00054698583	-0.00030936184	DNge138 neuromodulatory		descending	central
LPT48_vCal3	PS005	0.00021581863	0.00054861425	-0.0003327956	LPT48_vCal3 visual_vertical_widefieldmotion		visual_projection	central
LT52	PS005	0.00039813147	0.00080401526	-0.0004058838	LT52 detect leg movements during head grooming		visual_projection	central
DNp15	PS005	0.0	0.00043101283	-0.00043101283	DNp15 turning, walking, flight		descending	central
DNa12	PS005	0.00029416877	0.00077824085	-0.00048407208	DNa12 abdomen_curl; abdomen_motion		descending	central
VES041	PS005	0.001889931	0.0025581873	-0.0006682563	VES041 inhibit flight saccade		central	central
LC9	PS007	0.0014453612	0.0	0.0014453612	LC9 visual_loom, visual_small_object; courtship; backward walking		visual_projection	central
LPLC1	PS007	0.0014004763	0.0	0.0014004763	LPLC1 visual_loom, collision avoidance		visual_projection	central
VP1d+VP4_l2PN2	PS007	0.0011754608	0.00028982744	0.0008856333	VP1d+VP4_l2PN2 evaporation_dry_olf		central	central	ALPN
LC4	PS007	0.00076744694	0.0	0.00076744694	LC4 Looming detector; visual_loom; flight; escape_takeoff		visual_projection	central
VL2p_adPN	PS007	0.0010076889	0.0004479404	0.0005597485	VL2p_adPN decaying_fruit/animal_matter		central	central	ALPN
LPT49	PS007	0.00035429583	0.0	0.00035429583	LPT49 visual_vertical_widefieldmotion		visual_projection	central
LHPV2g1	PS007	0.00028508384	0.0	0.00028508384	LHPV2g1 early hot/cold avoidance; sense temperature rapid change & value; not aversive odour avoidance		central	central
aMe3	PS007	0.00042767188	0.00014321058	0.0002844613	aMe3 input to clock neurons		visual_projection	central
pC1d	PS007	0.0002746042	5.1038332e-05	0.00022356585	pC1d oviposition, vaginal_plate_opening, abdomen_curl, reproduction, sine_song, pulse_song, courtship, egg_laying, aggression		central	central
VL1_ilPN	PS007	0.0004781237	0.00026903	0.0002090937	VL1_ilPN decaying_fruit		central	central	ALPN
LC11	PS007	0.00020646551	0.0	0.00020646551	LC11 Small object; visual_small_object; visual		visual_projection	central
DNp07	PS007	0.00019379845	0.0	0.00019379845	DNp07 landing		descending	central
DNa10	PS007	0.00021164022	2.6549818e-05	0.0001850904	DNa10 wing thrust, lift, pitch		descending	central
lLN2F_b	PS007	0.0006211398	0.00049118476	0.00012995506	lLN2F_b presynaptic global gain control		central	central	ALLN
DNp03	PS007	0.00018939395	7.088574e-05	0.00011850821	DNp03 flight saccade; respond to looming stimuli		descending	central
pC1e	PS007	9.340997e-05	0.0	9.340997e-05	pC1e oviposition, vaginal_plate_opening, abdomen_curl, reproduction, sine_song, pulse_song, courtship, egg_laying, aggression		central	central
LC10a	PS007	9.178113e-05	0.0	9.178113e-05	LC10a visual_small_object; courtship; visual		visual_projection	central
LC18	PS007	9.163917e-05	0.0	9.163917e-05	LC18 small object detection		visual_projection	central
VP2+VC5_l2PN	PS007	8.5619264e-05	0.0	8.5619264e-05	VP2+VC5_l2PN heating_unknown; thermosensory		central	central	ALPN
MBON12	PS007	8.434794e-05	0.0	8.434794e-05	MBON12 aversive		central	central	MBON
Nod2	PS007	8.422901e-05	0.0	8.422901e-05	Nod2 visual_horizontal_widefield motion		visual_projection	central
AOTU019	PS007	0.00028929304	0.00020818677	8.1106264e-05	AOTU019 frontal visual field object detection; steer object towards midline; increase forward velocity		central	central
DNb02	PS007	6.889695e-05	0.0	6.889695e-05	DNb02 turning		descending	central
M_lPNm11C	PS007	4.6704372e-05	0.0	4.6704372e-05	M_lPNm11C rate of temperature change; thermo_hygro		central	central	ALPN
VA1v_adPN	PS007	4.472852e-05	0.0	4.472852e-05	VA1v_adPN pheromones		central	central	ALPN
LC21	PS007	4.414033e-05	0.0	4.414033e-05	LC21 visual_small_object		visual_projection	central
MeTu1	PS007	3.4440603e-05	0.0	3.4440603e-05	MeTu1 visual_thin_vertical_bar		visual_projection	central
LPT23	PS007	2.9138257e-05	0.0	2.9138257e-05	LPT23 visual_horizontal_widefieldmotion		visual_projection	central
Tm3	PS007	2.755541e-05	0.0	2.755541e-05	Tm3 ON fast input		optic	central	ME>LO
Tm4	PS007	2.4991246e-05	0.0	2.4991246e-05	Tm4 OFF excitatory		optic	central	ME>LO
H2	PS007	4.276247e-05	2.0355561e-05	2.2406908e-05	H2 visual_horizontal_widefieldmotion; visual		visual_projection	central
LC10b	PS007	2.1722832e-05	0.0	2.1722832e-05	LC10b visual_small_object		optic	central	LO
VP2_adPN	PS007	2.1610856e-05	0.0	2.1610856e-05	VP2_adPN hot-sensing		central	central	ALPN
LC6	PS007	2.0826848e-05	0.0	2.0826848e-05	LC6 visual_loom, visual_small_object; flight; escape_takeoff		visual_projection	central
LPT21	PS007	2.0798074e-05	0.0	2.0798074e-05	LPT21 visual_horizontal_widefieldmotion		visual_projection	central
Tm5b	PS007	2.0273375e-05	0.0	2.0273375e-05	Tm5b UV		optic	central	ME>LO
V_l2PN	PS007	2.0138807e-05	0.0	2.0138807e-05	V_l2PN alcoholic_fermentation; olfactory; CO2 aversion		central	central	ALPN
H1	PS007	2.0602587e-05	2.0451087e-05	1.5149999e-07	H1 visual_horizontal_widefieldmotion; visual		optic	central	bilateral
LAL073	PS007	0.00010545501	0.00010729911	-1.8440987e-06	LAL073 bidirectional regulation of walking speed; scale odour-evoked run length		central	central
DNg100	PS007	0.000121674464	0.000131924	-1.0249532e-05	DNg100 forward; walking		descending	central
MBON01	PS007	4.795057e-05	6.213101e-05	-1.4180441e-05	MBON01 appetitive		central	central	MBON
JO-A	PS007	0.0	2.0205005e-05	-2.0205005e-05	JO-A high frequency sound; courtship song; activation in flight		sensory	central	mechanosensory
DNg104	PS007	0.0	2.038931e-05	-2.038931e-05	DNg104 neuromodulatory		descending	central
Nod1	PS007	0.0	2.173403e-05	-2.173403e-05	Nod1 visual_horizontal_widefield motion		visual_projection	central
DNc02	PS007	0.0	2.4572879e-05	-2.4572879e-05	DNc02 reproduction, feeding		descending	central
VP4_vPN	PS007	4.2533204e-05	7.233648e-05	-2.9803276e-05	VP4_vPN dry-sensing		central	central	ALPN
LPT22	PS007	9.999298e-05	0.000134391	-3.4398014e-05	LPT22 visual_horizontal_widefieldmotion		visual_projection	central
VL2a_adPN	PS007	0.0	4.4645734e-05	-4.4645734e-05	VL2a_adPN decaying_fruit/plant_matter		central	central	ALPN
VP1d_il2PN	PS007	0.0	4.6623296e-05	-4.6623296e-05	VP1d_il2PN thermo_hygro		central	central	ALPN
VP5+Z_adPN	PS007	0.0	5.2941345e-05	-5.2941345e-05	VP5+Z_adPN thermo_hygro; hygrosensory		central	central	ALPN
DNg75	PS007	0.0	5.4855736e-05	-5.4855736e-05	DNg75 forward; walking		descending	central
DNp15	PS007	0.0	5.7273068e-05	-5.7273068e-05	DNp15 turning, walking, flight		descending	central
DNg30	PS007	0.0	6.0845865e-05	-6.0845865e-05	DNg30 neuromodulatory		descending	central
VP5+VP3_l2PN	PS007	0.0	6.807444e-05	-6.807444e-05	VP5+VP3_l2PN humid_cooling;		central	central	ALPN
DNp42	PS007	4.4819295e-05	0.000116376614	-7.155732e-05	DNp42 backing up; geosmin avoidance		descending	central
DNp10	PS007	0.0	7.675639e-05	-7.675639e-05	DNp10 landing		descending	central
JO-E	PS007	0.0	8.9040375e-05	-8.9040375e-05	JO-E static deflection (pull) of antenna; activation induces grooming and wing flapping		sensory	central	mechanosensory
DNg34	PS007	0.0	9.763297e-05	-9.763297e-05	DNg34 neuromodulatory		descending	central
il3LN6	PS007	0.00018830919	0.00029810573	-0.00010979654	il3LN6 increase left-right contrast in DA1_lPN		central	central	ALLN
DNge053	PS007	0.0	0.000114326656	-0.000114326656	DNge053 walking		descending	central
TmY5a	PS007	0.0	0.00011719538	-0.00011719538	TmY5a motion selective; OFF responsive		optic	central	ME>LO
VP4+_vPN	PS007	0.0	0.00013186233	-0.00013186233	VP4+_vPN thermo_hygro; hygrosensory		central	central	ALPN
HSS	PS007	0.0	0.00013634912	-0.00013634912	HSS Horizontal flow; visual_horizontal_widefieldmotion; visual		visual_projection	central
HSN	PS007	0.0	0.0001455725	-0.0001455725	HSN Horizontal flow; visual_horizontal_widefieldmotion; visual		visual_projection	central
DNge138	PS007	0.0	0.00014640727	-0.00014640727	DNge138 neuromodulatory		descending	central
aMe6a	PS007	0.0	0.00015964333	-0.00015964333	aMe6a input to clock neurons		visual_projection	central
DNp27	PS007	0.0009666093	0.0011501501	-0.0001835408	DNp27 neuromodulatory		descending	central
Nod5	PS007	0.0	0.00018590219	-0.00018590219	Nod5 visual_vertical_widefieldmotion		visual_projection	central
DNa03	PS007	0.0001332049	0.00034135923	-0.00020815434	DNa03 turning; walking		descending	central
oviIN	PS007	0.0009343921	0.0012291346	-0.00029474252	oviIN oviposition		central	central
LPT42_Nod4	PS007	5.5371725e-05	0.00036638632	-0.0003110146	LPT42_Nod4 visual_horizontal_widefieldmotion		visual_projection	central
DNb01	PS007	2.3317602e-05	0.00035429583	-0.00033097822	DNb01 turning; flight		descending	central
DNp32	PS007	0.00077112205	0.0011888442	-0.00041772216	DNp32 neuromodulatory		descending	central
Nod3	PS007	0.0	0.00044962997	-0.00044962997	Nod3 visual_horizontal_widefield motion		visual_projection	central
M_l2PNm16	PS007	2.0464775e-05	0.0005250619	-0.00050459715	M_l2PNm16 rate of temperaure change		central	central	ALPN
SAD093	PS007	0.00013746417	0.000657479	-0.0005200148	SAD093 antennal grooming		central	central
MBON20	PS007	0.00024020435	0.00076932285	-0.0005291185	MBON20 aversive		central	central	MBON
VL1_vPN	PS007	7.091895e-05	0.0006726631	-0.00060174416	VL1_vPN decaying_fruit		central	central	ALPN
DNa12	PS007	0.00018939395	0.00086585374	-0.0006764598	DNa12 abdomen_curl; abdomen_motion		descending	central
LT52	PS007	0.0	0.0018978514	-0.0018978514	LT52 detect leg movements during head grooming		visual_projection	central
VES041	PS007	0.0012135183	0.0041273613	-0.002913843	VES041 inhibit flight saccade		central	central
DNb05	PS007	0.00023981328	0.0049536647	-0.0047138515	DNb05 ipsiversive steering; turning		descending	central
LC10a	PS008	0.066220954	0.0035501344	0.06267082	LC10a visual_small_object; courtship; visual		visual_projection	central
LC10c	PS008	0.009781936	0.0003226861	0.00945925	LC10c visual_small_object		visual_projection	central
LC10d	PS008	0.009675016	0.00033863515	0.00933638	LC10d visual_small_object		visual_projection	central
LC9	PS008	0.002867074	0.0	0.002867074	LC9 visual_loom, visual_small_object; courtship; backward walking		visual_projection	central
DNp27	PS008	0.0036955841	0.0012061064	0.0024894779	DNp27 neuromodulatory		descending	central
pC1e	PS008	0.0022095826	0.0002635509	0.0019460317	pC1e oviposition, vaginal_plate_opening, abdomen_curl, reproduction, sine_song, pulse_song, courtship, egg_laying, aggression		central	central
DNg26	PS008	0.0010955898	6.311122e-05	0.0010324786	DNg26 reproduction		descending	central
LC10e	PS008	0.0009716514	0.0	0.0009716514	LC10e visual_small_object		visual_projection	central
pC1d	PS008	0.001127567	0.00030787676	0.0008196903	pC1d oviposition, vaginal_plate_opening, abdomen_curl, reproduction, sine_song, pulse_song, courtship, egg_laying, aggression		central	central
aMe12	PS008	0.0008953056	0.00013921062	0.000756095	aMe12 visual_chromatic		visual_projection	central
DNp32	PS008	0.0022462395	0.0015365012	0.00070973823	DNp32 neuromodulatory		descending	central
DNp10	PS008	0.0010643088	0.00037741082	0.000686898	DNp10 landing		descending	central
DNa10	PS008	0.0007332884	6.0903873e-05	0.0006723845	DNa10 wing thrust, lift, pitch		descending	central
LC11	PS008	0.00063805335	0.0	0.00063805335	LC11 Small object; visual_small_object; visual		visual_projection	central
DNc02	PS008	0.00058689044	5.7527348e-05	0.0005293631	DNc02 reproduction, feeding		descending	central
Tm5b	PS008	0.0004613289	0.0	0.0004613289	Tm5b UV		optic	central	ME>LO
LAL073	PS008	0.0005414583	0.00017327485	0.00036818348	LAL073 bidirectional regulation of walking speed; scale odour-evoked run length		central	central
LPT49	PS008	0.0005844821	0.00025939572	0.00032508638	LPT49 visual_vertical_widefieldmotion		visual_projection	central
SAD093	PS008	0.00036926285	0.00012961739	0.00023964547	SAD093 antennal grooming		central	central
LPT48_vCal3	PS008	0.0006807372	0.00045543723	0.00022529997	LPT48_vCal3 visual_vertical_widefieldmotion		visual_projection	central
LPLC1	PS008	0.00017465065	0.0	0.00017465065	LPLC1 visual_loom, collision avoidance		visual_projection	central
MeTu1	PS008	0.00015690546	0.0	0.00015690546	MeTu1 visual_thin_vertical_bar		visual_projection	central
MBON12	PS008	0.00018798617	4.0404415e-05	0.00014758176	MBON12 aversive		central	central	MBON
LC21	PS008	0.00012684584	0.0	0.00012684584	LC21 visual_small_object		visual_projection	central
LC10b	PS008	0.0001355167	1.5555373e-05	0.00011996133	LC10b visual_small_object		optic	central	LO
MBON35	PS008	0.00067046075	0.00055826857	0.00011219218	MBON35 visual		central	central	MBON
LC6	PS008	0.0001102092	0.0	0.0001102092	LC6 visual_loom, visual_small_object; flight; escape_takeoff		visual_projection	central
JO-EDP	PS008	0.000108862616	4.4744274e-06	0.000104388186	JO-E static deflection (pull) of antenna; activation induces grooming and wing flapping		sensory	central	mechanosensory
MBON32	PS008	0.00010836876	1.0828319e-05	9.754044e-05	MBON32 visual, aversive		central	central	MBON
AOTU025	PS008	9.478418e-05	0.0	9.478418e-05	AOTU025 lateral visual field object detection; steer object towards midline		central	central
Tm4	PS008	0.00017055873	7.605641e-05	9.450233e-05	Tm4 OFF excitatory		optic	central	ME>LO
aMe8	PS008	8.400794e-05	0.0	8.400794e-05	aMe8 input to clock neurons		visual_projection	central
TmY9q__perp	PS008	7.614875e-05	0.0	7.614875e-05	TmY9q__perp Stripe-selective		optic	central	ME.LO.LOP
aMe3	PS008	0.0010933407	0.0010250768	6.826385e-05	aMe3 input to clock neurons		visual_projection	central
MBON30	PS008	7.6685574e-05	9.345258e-06	6.734031e-05	MBON30 aversive		central	central	MBON
DNg100	PS008	6.055998e-05	0.0	6.055998e-05	DNg100 forward; walking		descending	central
DNge152	PS008	0.00031441174	0.00025774195	5.6669785e-05	DNge152 neuromodulatory		descending	central
Tm3	PS008	5.031511e-05	4.6165496e-06	4.5698558e-05	Tm3 ON fast input		optic	central	ME>LO
MBON20	PS008	0.00021686108	0.00017962983	3.723125e-05	MBON20 aversive		central	central	MBON
MBON31	PS008	4.0913827e-05	4.353447e-06	3.656038e-05	MBON31 aversive		central	central	MBON
DNa03	PS008	5.0007355e-05	1.3626083e-05	3.6381272e-05	DNa03 turning; walking		descending	central
VP4_vPN	PS008	3.613575e-05	0.0	3.613575e-05	VP4_vPN dry-sensing		central	central	ALPN
MBON21	PS008	3.4352208e-05	0.0	3.4352208e-05	MBON21 appetitive		central	central	MBON
VP4+VL1_l2PN	PS008	3.0341334e-05	0.0	3.0341334e-05	VP4+VL1_l2PN dry; thermohygro		central	central	ALPN
JO-F	PS008	2.9537756e-05	0.0	2.9537756e-05	JO-F backward motion followed by grooming		sensory	central	mechanosensory
DNg70	PS008	2.8121349e-05	0.0	2.8121349e-05	DNg70 neuromodulatory		descending	central
LPT30	PS008	2.487883e-05	0.0	2.487883e-05	LPT30 visual_vertical_widefieldmotion		visual_projection	central
MBON33	PS008	0.0009232071	0.0008989514	2.4255714e-05	MBON33 visual, aversive		central	central	MBON
DNp11	PS008	1.8511813e-05	0.0	1.8511813e-05	DNp11 forward-jumping; escape_takeoff		descending	central
pC1a	PS008	1.829959e-05	0.0	1.829959e-05	pC1a oviposition, vaginal_plate_opening, abdomen_curl, reproduction, sine_song, pulse_song, courtship, egg_laying		central	central
MBON29	PS008	1.8020886e-05	0.0	1.8020886e-05	MBON29 appetitive		central	central	MBON
JO-EVM	PS008	1.7078537e-05	0.0	1.7078537e-05	JO-E static deflection (pull) of antenna; activation induces grooming and wing flapping; activation in flight; wing beat oscillation power in flight		sensory	central	mechanosensory
vCal1	PS008	0.00015708359	0.00014046772	1.6615872e-05	vCal1 visual_vertical_widefieldmotion		visual_projection	central
DNp07	PS008	1.5724194e-05	0.0	1.5724194e-05	DNp07 landing		descending	central
MBON09	PS008	5.1086292e-05	3.5366113e-05	1.572018e-05	MBON09 olfactory, visual; aversive		central	central	MBON
LPT42_Nod4	PS008	2.4315057e-05	8.757284e-06	1.5557773e-05	LPT42_Nod4 visual_horizontal_widefieldmotion		visual_projection	central
VP2_l2PN	PS008	1.5240828e-05	0.0	1.5240828e-05	VP2_l2PN thermo_hygro; thermosensory		central	central	ALPN
DNa02	PS008	1.4201575e-05	0.0	1.4201575e-05	DNa02 ipsiversive, high gain steering; shorten stride of the inside leg		descending	central
Nod1	PS008	1.3356941e-05	0.0	1.3356941e-05	Nod1 visual_horizontal_widefield motion		visual_projection	central
pC1b	PS008	1.2035586e-05	0.0	1.2035586e-05	pC1b oviposition, vaginal_plate_opening, abdomen_curl, reproduction, sine_song, pulse_song, courtship, egg_laying		central	central
DNp62	PS008	1.2026564e-05	0.0	1.2026564e-05	DNp62 neuromodulatory; hunger		descending	central
LC15	PS008	1.1429101e-05	0.0	1.1429101e-05	LC15 visual_thin_vertical_bar, visual_large_objects; visual		visual_projection	central
MBON13	PS008	1.4859025e-05	4.568144e-06	1.0290882e-05	MBON13 aversive		central	central	MBON
DN1pB	PS008	1.0105756e-05	0.0	1.0105756e-05	DN1pB time-of-day-dependent activity; morning activity		central	central
LC16	PS008	9.6216845e-06	0.0	9.6216845e-06	LC16 Retreat behavior; visual_loom; backwards, freezing; walking		visual_projection	central
MZ_lvPN	PS008	6.721001e-06	0.0	6.721001e-06	MZ_lvPN thermo_hygro; thermohygro		central	central	ALPN
DNc01	PS008	1.3796286e-05	7.592742e-06	6.203544e-06	DNc01 enhances appetitive behaviour and food intake; sensitizes olfactory signaling;		descending	central
Nod3	PS008	1.0281954e-05	4.3253913e-06	5.9565627e-06	Nod3 visual_horizontal_widefield motion		visual_projection	central
oviDNa_b	PS008	5.795892e-06	0.0	5.795892e-06	oviDNa_b oviposition, abdomen_curl		descending	central
H2	PS008	5.599001e-06	0.0	5.599001e-06	H2 visual_horizontal_widefieldmotion; visual		visual_projection	central
LPLC2	PS008	5.498048e-06	0.0	5.498048e-06	LPLC2 Looming escape		visual_projection	central
LPT45_dCal1	PS008	5.1697566e-06	0.0	5.1697566e-06	LPT45_dCal1 visual_vertical_widefieldmotion		optic	central	bilateral
LC17	PS008	5.147846e-06	0.0	5.147846e-06	LC17 visual_loom, visual_large_objects, visual_small_object		visual_projection	central
DNp29	PS008	4.8722954e-06	0.0	4.8722954e-06	DNp29 neuromodulatory (dNPF), stimulation mimics food-deprivation; abdomen grooming		descending	central
T2	PS008	9.404884e-06	4.6165496e-06	4.788334e-06	T2 orientation selective		optic	central	ME>LO
VP2+VC5_l2PN	PS008	4.7528943e-06	0.0	4.7528943e-06	VP2+VC5_l2PN heating_unknown; thermosensory		central	central	ALPN
DNg13	PS008	4.7302183e-06	0.0	4.7302183e-06	DNg13 ipsiversive steering; turning; lengthen stride of outside leg		descending	central
M_lPNm11A	PS008	4.636971e-06	0.0	4.636971e-06	M_lPNm11A rate of temperature change; thermo_hygro		central	central	ALPN
Mi9	PS008	4.6165496e-06	0.0	4.6165496e-06	Mi9 sustained input; OFF responsive		optic	central	ME
LC4	PS008	4.604613e-06	0.0	4.604613e-06	LC4 Looming detector; visual_loom; flight; escape_takeoff		visual_projection	central
DNa11	PS008	4.44841e-06	0.0	4.44841e-06	DNa11 turning; walking		descending	central
LC26	PS008	4.416824e-06	0.0	4.416824e-06	LC26 visual_loom, visual_small_object		visual_projection	central
TmY4	PS008	4.238214e-06	0.0	4.238214e-06	TmY4 stripe-selective		optic	central	ME.LO
LC18	PS008	4.204658e-06	0.0	4.204658e-06	LC18 small object detection		visual_projection	central
VP3+_l2PN	PS008	6.3455223e-06	4.253197e-06	2.0923253e-06	VP3+_l2PN adapting, cold sensing		central	central	ALPN
MBON26	PS008	7.1145005e-05	7.02318e-05	9.1320544e-07	MBON26 thermohygro; appetitive		central	central	MBON
DNp30	PS008	4.4083104e-06	4.3045766e-06	1.0373378e-07	DNp30 neuromodulatory; hunger		descending	central
DNp06	PS008	4.2742213e-06	4.4577014e-06	-1.834801e-07	DNp06 turning, flight; escape_takeoff		descending	central
JO-EVP	PS008	4.429863e-06	4.740516e-06	-3.1065292e-07	JO-E static deflection (pull) of antenna; activation induces grooming and wing flapping		sensory	central	mechanosensory
TmY9q	PS008	4.2261713e-06	4.6165496e-06	-3.9037832e-07	TmY9q Stripe-selective		optic	central	ME.LO.LOP
VP2+_adPN	PS008	5.1905343e-05	5.5165685e-05	-3.260342e-06	VP2+_adPN thermo_hygro; thermosensory		central	central	ALPN
M_l2PNm17	PS008	1.5080176e-05	1.8807703e-05	-3.7275267e-06	M_l2PNm17 rate of temperature change; thermo_hygro		central	central	ALPN
LPT26	PS008	4.7392455e-06	8.793351e-06	-4.054106e-06	LPT26 visual_horizontal_widefieldmotion		visual_projection	central
DNp02	PS008	0.0	4.173698e-06	-4.173698e-06	DNp02 backward-jumping; escape_takeoff		descending	central
oviDNa_a	PS008	0.0	4.1790267e-06	-4.1790267e-06	oviDNa_a oviposition, abdomen_curl		descending	central
VP1d+VP4_l2PN2	PS008	0.0	4.209549e-06	-4.209549e-06	VP1d+VP4_l2PN2 evaporation_dry_olf		central	central	ALPN
DNx02	PS008	0.0	4.2253996e-06	-4.2253996e-06	DNx02 neck_motor		sensory	central	unknown_sensory
Dm9	PS008	0.0	4.244122e-06	-4.244122e-06	Dm9 Color opponent; UV selective		optic	central	ME
PPL106	PS008	0.0	4.308345e-06	-4.308345e-06	PPL106 gustatory; aversive		central	central	DAN
TmY16	PS008	0.0	4.437581e-06	-4.437581e-06	TmY16 orientation selective		optic	central	ME>LO.LOP
M_vPNml60	PS008	0.0	4.4685908e-06	-4.4685908e-06	M_vPNml60 thermo_hygro		central	central	ALPN
LPT50	PS008	0.0	4.5414886e-06	-4.5414886e-06	LPT50 visual_vertical_widefieldmotion		visual_projection	central	bilateral
Tm2	PS008	0.0	4.6165496e-06	-4.6165496e-06	Tm2 OFF fast input		optic	central	ME.LO
Tm9	PS008	0.0	4.6165496e-06	-4.6165496e-06	Tm9 OFF sustained input		optic	central	ME.LO
LPT28	PS008	0.0	4.6165496e-06	-4.6165496e-06	LPT28 visual_vertical_widefieldmotion		visual_projection	central
DNg104	PS008	0.0	4.648515e-06	-4.648515e-06	DNg104 neuromodulatory		descending	central
DNg97	PS008	0.0	4.8165316e-06	-4.8165316e-06	DNg97 forward; walking		descending	central
VP2_adPN	PS008	4.4256426e-06	9.484824e-06	-5.059181e-06	VP2_adPN hot-sensing		central	central	ALPN
MBON03	PS008	0.0	5.245201e-06	-5.245201e-06	MBON03 appetitive		central	central	MBON
JO-C	PS008	0.0	5.520085e-06	-5.520085e-06	JO-C static deflection (push) of antenna; activation induces grooming & wing flapping; wing beat oscillation power in flight		sensory	central	mechanosensory
LPT22	PS008	0.0	5.6113336e-06	-5.6113336e-06	LPT22 visual_horizontal_widefieldmotion		visual_projection	central
Dm13	PS008	0.0	6.1587216e-06	-6.1587216e-06	Dm13 UV selective		optic	central	ME
L2	PS008	0.0	7.826494e-06	-7.826494e-06	L2 OFF motion input; blue selective; OFF responsive		optic	central	LA>ME
VP3+VP1l_ivPN	PS008	0.0	8.470685e-06	-8.470685e-06	VP3+VP1l_ivPN cooling		central	central	ALPN
MBON14	PS008	0.0	9.400263e-06	-9.400263e-06	MBON14 appetitive_learning; aversive		central	central	MBON
TuTuB_b	PS008	0.0	9.669945e-06	-9.669945e-06	TuTuB_b visual_polarized_light		central	central
DNp09	PS008	0.0	1.0541608e-05	-1.0541608e-05	DNp09 turning on unilateral activation; forward on bilateral activation; abdomen_curl; freezing		descending	central
VA7l_adPN	PS008	0.0	1.0651825e-05	-1.0651825e-05	VA7l_adPN animal_matter		central	central	ALPN
JO-EDC	PS008	4.3880893e-05	5.5805227e-05	-1.1924334e-05	JO-E static deflection (pull) of antenna; activation induces grooming and wing flapping		sensory	central	mechanosensory
DNg55	PS008	0.0	1.2963046e-05	-1.2963046e-05	DNg55 walking		descending	central
AOTU019	PS008	9.922046e-05	0.0001130254	-1.3804944e-05	AOTU019 frontal visual field object detection; steer object towards midline; increase forward velocity		central	central
VP5+Z_adPN	PS008	1.712714e-05	3.134784e-05	-1.4220701e-05	VP5+Z_adPN thermo_hygro; hygrosensory		central	central	ALPN
DNge150	PS008	1.2634472e-05	2.8905488e-05	-1.6271017e-05	DNge150 neuromodulatory		descending	central
M_l2PNm16	PS008	1.5223374e-05	3.2111082e-05	-1.6887709e-05	M_l2PNm16 rate of temperaure change		central	central	ALPN
MBON11	PS008	1.02419435e-05	2.8377928e-05	-1.8135985e-05	MBON11 hunger; aversive		central	central	MBON
Tm1	PS008	0.0	1.8466199e-05	-1.8466199e-05	Tm1 OFF delayed input		optic	central	ME>LA
DNg30	PS008	4.242058e-06	2.5590338e-05	-2.134828e-05	DNg30 neuromodulatory		descending	central
JO-CM	PS008	0.0	2.9033063e-05	-2.9033063e-05	JO-CM static deflection (push) of antenna; activation induces grooming & wing flapping; wing beat oscillation power in flight		sensory	central	mechanosensory
oviIN	PS008	0.0041859443	0.00421591	-2.996577e-05	oviIN oviposition		central	central
DNb01	PS008	0.0	3.0557592e-05	-3.0557592e-05	DNb01 turning; flight		descending	central
il3LN6	PS008	4.691409e-06	3.550565e-05	-3.081424e-05	il3LN6 increase left-right contrast in DA1_lPN		central	central	ALLN
pC1c	PS008	0.00015135584	0.0001824379	-3.108206e-05	pC1c oviposition, vaginal_plate_opening, abdomen_curl, reproduction, sine_song, pulse_song, courtship, egg_laying		central	central
DNg62	PS008	0.0	3.3463224e-05	-3.3463224e-05	DNg62 antennal_grooming		descending	central
LPT31	PS008	1.8725312e-05	5.315251e-05	-3.4427198e-05	LPT31 visual_vertical_widefieldmotion		visual_projection	central
PPL102	PS008	0.0	3.481477e-05	-3.481477e-05	PPL102 aversive		central	central	DAN
CRZ01,CRZ02	PS008	4.4760654e-06	4.1846244e-05	-3.7370177e-05	CRZ01,CRZ02 heart; neuromodulatory		central	central
VP4+_vPN	PS008	0.0	3.7506146e-05	-3.7506146e-05	VP4+_vPN thermo_hygro; hygrosensory		central	central	ALPN
Dm8a	PS008	0.0	3.81971e-05	-3.81971e-05	Dm8a UV pooling		optic	central	ME
JO-EV	PS008	1.3955986e-05	5.456113e-05	-4.0605144e-05	JO-E static deflection (pull) of antenna; activation induces grooming and wing flapping		sensory	central	mechanosensory
LPT27	PS008	0.0	5.0194823e-05	-5.0194823e-05	LPT27 visual_vertical_widefieldmotion		visual_projection	central
lLN2F_b	PS008	0.00022696832	0.00028401607	-5.7047757e-05	lLN2F_b presynaptic global gain control		central	central	ALLN
Mi1	PS008	0.0	5.8816688e-05	-5.8816688e-05	Mi1 ON delayed input		optic	central	ME
DNp15	PS008	0.0	6.186725e-05	-6.186725e-05	DNp15 turning, walking, flight		descending	central
MBON01	PS008	3.1920685e-05	9.792141e-05	-6.600072e-05	MBON01 appetitive		central	central	MBON
Tm5c	PS008	2.0702857e-05	0.000100968544	-8.026569e-05	Tm5c Green detection		optic	central	optic_lobes
VP1l+VP3_ilPN	PS008	0.0	8.131905e-05	-8.131905e-05	VP1l+VP3_ilPN cooling		central	central	ALPN
Nod2	PS008	1.1043691e-05	9.602654e-05	-8.498285e-05	Nod2 visual_horizontal_widefield motion		visual_projection	central
DNge172	PS008	0.0	9.229483e-05	-9.229483e-05	DNge172 oviposition		descending	central
DNp31	PS008	4.6356336e-06	0.00010199179	-9.7356155e-05	DNp31 wing power		descending	central
MBON04	PS008	0.00014669573	0.00024831662	-0.000101620884	MBON04 appetitive		central	central	MBON
JO-EVL	PS008	1.1159024e-05	0.0001165563	-0.000105397274	JO-E static deflection (pull) of antenna; activation induces grooming and wing flapping		sensory	central	mechanosensory
DNpe048	PS008	1.775181e-05	0.00012391015	-0.000106158346	DNpe048 neuromodulatory		descending	central
DNg66	PS008	0.0	0.000119962155	-0.000119962155	DNg66 neuromodulatory		descending	central
DNg34	PS008	0.0	0.00012694945	-0.00012694945	DNg34 neuromodulatory		descending	central
LPT47_vCal2	PS008	5.715807e-05	0.00018643799	-0.00012927991	LPT47_vCal2 visual_vertical_widefieldmotion		visual_projection	central
DNge149	PS008	0.0	0.00015192572	-0.00015192572	DNge149 neuromodulatory		descending	central
DNa12	PS008	6.686214e-05	0.00022302686	-0.00015616472	DNa12 abdomen_curl; abdomen_motion		descending	central
DNp04	PS008	0.0	0.00015763375	-0.00015763375	DNp04 escape_takeoff		descending	central
DNge053	PS008	0.00015745831	0.00032650703	-0.00016904871	DNge053 walking		descending	central
CB0726	PS008	0.0	0.00018735781	-0.00018735781	CB0726 heart; neuromodulatory		endocrine	central	pars_lateralis
SA_VTV_DProN_1	PS008	0.0	0.00018892968	-0.00018892968	SA_VTV_DProN_1 chemosensory		ascending	central	AN
TmY5a	PS008	0.0	0.00021290591	-0.00021290591	TmY5a motion selective; OFF responsive		optic	central	ME>LO
JO-E	PS008	0.00019680527	0.000440772	-0.00024396674	JO-E static deflection (pull) of antenna; activation induces grooming and wing flapping		sensory	central	mechanosensory
SMP550	PS008	9.899973e-05	0.00035372443	-0.0002547247	SMP550 oviposition; reproduction		central	central
aMe6a	PS008	9.674609e-06	0.00027942113	-0.00026974652	aMe6a input to clock neurons		visual_projection	central
DNb05	PS008	9.646697e-05	0.00036876823	-0.00027230126	DNb05 ipsiversive steering; turning		descending	central
DNge138	PS008	0.00013297722	0.00042286204	-0.0002898848	DNge138 neuromodulatory		descending	central
VES041	PS008	0.0035613577	0.0039021894	-0.0003408317	VES041 inhibit flight saccade		central	central
DNg22	PS008	3.8235394e-05	0.00047485603	-0.00043662064	DNg22 neuromodulatory		descending	central
LC25	PS008	0.0	0.000440177	-0.000440177	LC25 complex line motion; visual_thin_vertical_bar		visual_projection	central
JO-EDM	PS008	6.386398e-05	0.0005248015	-0.0004609375	JO-E static deflection (pull) of antenna; activation induces grooming and wing flapping; wing beat oscillation power in flight		sensory	central	mechanosensory
DNp42	PS008	0.0	0.0006566833	-0.0006566833	DNp42 backing up; geosmin avoidance		descending	central
PFL3	PS008	5.254748e-06	0.0012176357	-0.001212381	PFL3 compare allocentric heading vs. goal angles		central	central	CX
LT52	PS008	0.0011331005	0.0040143686	-0.002881268	LT52 detect leg movements during head grooming		visual_projection	central
PFL2	PS010	0.043796167	0.0005965006	0.043199666	PFL2 slowing & turning		central	central	CX
LPT42_Nod4	PS010	0.016165985	5.883776e-05	0.016107148	LPT42_Nod4 visual_horizontal_widefieldmotion		visual_projection	central
DNa03	PS010	0.008226442	0.0007753938	0.007451048	DNa03 turning; walking		descending	central
LC10b	PS010	0.0073783416	0.0025319096	0.0048464322	LC10b visual_small_object		optic	central	LO
LAL073	PS010	0.0024575307	0.0015690238	0.0008885069	LAL073 bidirectional regulation of walking speed; scale odour-evoked run length		central	central
LAL093	PS010	0.00084486796	0.00022624436	0.00061862357	LAL093 turning; lower speed; odour-evoked offset search		central	central
DNa02	PS010	0.0005100969	0.0	0.0005100969	DNa02 ipsiversive, high gain steering; shorten stride of the inside leg		descending	central
Nod3	PS010	0.0004982404	0.0	0.0004982404	Nod3 visual_horizontal_widefield motion		visual_projection	central
LPT23	PS010	0.0004951	0.0	0.0004951	LPT23 visual_horizontal_widefieldmotion		visual_projection	central
LC9	PS010	0.00047010602	0.0	0.00047010602	LC9 visual_loom, visual_small_object; courtship; backward walking		visual_projection	central
DNae003	PS010	0.00042517006	0.0	0.00042517006	DNae003 turning; walking		descending	central
DNge053	PS010	0.00037112326	0.0	0.00037112326	DNge053 walking		descending	central
DNa15	PS010	0.00027186374	0.0	0.00027186374	DNa15 turning; flight		descending	central
EPG	PS010	0.0016077238	0.0013375188	0.00027020497	EPG heading direction		central	central	CX
DNa10	PS010	0.00025510203	0.0	0.00025510203	DNa10 wing thrust, lift, pitch		descending	central
Nod1	PS010	0.00022624436	0.0	0.00022624436	Nod1 visual_horizontal_widefield motion		visual_projection	central
MBON04	PS010	0.00021482354	0.0	0.00021482354	MBON04 appetitive		central	central	MBON
DNa04	PS010	0.0001828688	0.0	0.0001828688	DNa04 wing steering		descending	central
DNp06	PS010	0.00016746407	0.0	0.00016746407	DNp06 turning, flight; escape_takeoff		descending	central
DNp27	PS010	0.0006667109	0.0005115785	0.00015513238	DNp27 neuromodulatory		descending	central
DNp07	PS010	0.00015151894	0.0	0.00015151894	DNp07 landing		descending	central
DNp11	PS010	0.00011749368	0.0	0.00011749368	DNp11 forward-jumping; escape_takeoff		descending	central
DNp09	PS010	0.00011712185	0.0	0.00011712185	DNp09 turning on unilateral activation; forward on bilateral activation; abdomen_curl; freezing		descending	central
DNp02	PS010	0.000112935144	0.0	0.000112935144	DNp02 backward-jumping; escape_takeoff		descending	central
DNp42	PS010	8.5034015e-05	0.0	8.5034015e-05	DNp42 backing up; geosmin avoidance		descending	central
DNp03	PS010	8.5034015e-05	0.0	8.5034015e-05	DNp03 flight saccade; respond to looming stimuli		descending	central
LPT21	PS010	7.5414784e-05	0.0	7.5414784e-05	LPT21 visual_horizontal_widefieldmotion		visual_projection	central
DNa11	PS010	7.5414784e-05	0.0	7.5414784e-05	DNa11 turning; walking		descending	central
DNp50	PS010	7.5414784e-05	0.0	7.5414784e-05	DNp50 backwards walking		descending	central
DNa01	PS010	7.5414784e-05	0.0	7.5414784e-05	DNa01 ipsiversive, low gain steering; turning		descending	central
DNg100	PS010	6.737524e-05	0.0	6.737524e-05	DNg100 forward; walking		descending	central
MBON20	PS010	5.742541e-05	0.0	5.742541e-05	MBON20 aversive		central	central	MBON
LPT22	PS010	5.526709e-05	0.0	5.526709e-05	LPT22 visual_horizontal_widefieldmotion		visual_projection	central
LPLC2	PS010	5.334044e-05	0.0	5.334044e-05	LPLC2 Looming escape		visual_projection	central
H2	PS010	0.00013023727	0.00010305995	2.7177317e-05	H2 visual_horizontal_widefieldmotion; visual		visual_projection	central
MBON26	PS010	0.00065521855	0.000661595	-6.3764746e-06	MBON26 thermohygro; appetitive		central	central	MBON
oviIN	PS010	0.0020827884	0.002089559	-6.770715e-06	oviIN oviposition		central	central
DNp32	PS010	0.00052661914	0.00053948665	-1.2867502e-05	DNp32 neuromodulatory		descending	central
MBON27	PS010	0.00012688112	0.0001473102	-2.0429085e-05	MBON27 visual; appetitive		central	central	MBON
pC1d	PS010	8.5034015e-05	0.00010999726	-2.4963243e-05	pC1d oviposition, vaginal_plate_opening, abdomen_curl, reproduction, sine_song, pulse_song, courtship, egg_laying, aggression		central	central
SAD093	PS010	0.0	5.0842147e-05	-5.0842147e-05	SAD093 antennal grooming		central	central
H1	PS010	0.0	5.1770257e-05	-5.1770257e-05	H1 visual_horizontal_widefieldmotion; visual		optic	central	bilateral
VSm	PS010	0.0	5.3872638e-05	-5.3872638e-05	VSm visual_vertical_widefieldmotion		visual_projection	central
MBON12	PS010	0.0	0.00014100695	-0.00014100695	MBON12 aversive		central	central	MBON
DNa12	PS010	0.0001604488	0.00038304576	-0.00022259695	DNa12 abdomen_curl; abdomen_motion		descending	central
MBON30	PS010	0.0	0.00025101658	-0.00025101658	MBON30 aversive		central	central	MBON
MBON32	PS010	0.00011618092	0.00037616893	-0.000259988	MBON32 visual, aversive		central	central	MBON
LPLC1	PS010	0.0	0.00026066895	-0.00026066895	LPLC1 visual_loom, collision avoidance		visual_projection	central
AOTU025	PS010	0.00040560984	0.0006728282	-0.00026721833	AOTU025 lateral visual field object detection; steer object towards midline		central	central
DNb02	PS010	0.0	0.00030165914	-0.00030165914	DNb02 turning		descending	central
Nod2	PS010	0.00020485179	0.0010195356	-0.0008146838	Nod2 visual_horizontal_widefield motion		visual_projection	central
LAL089	PS010	0.00058005465	0.0014920204	-0.0009119658	LAL089 turning; lower speed; odour-evoked offset search		central	central
MBON35	PS010	0.0008852313	0.0019746865	-0.0010894552	MBON35 visual		central	central	MBON
LT52	PS010	0.00025274974	0.0024285708	-0.002175821	LT52 detect leg movements during head grooming		visual_projection	central
VES041	PS010	0.0032170848	0.0054981858	-0.002281101	VES041 inhibit flight saccade		central	central
DNb01	PS010	0.00017373663	0.0045507075	-0.0043769707	DNb01 turning; flight		descending	central
PFL3	PS010	0.0071500246	0.013529736	-0.006379711	PFL3 compare allocentric heading vs. goal angles		central	central	CX
AOTU019	PS010	0.0013421171	0.01926776	-0.017925642	AOTU019 frontal visual field object detection; steer object towards midline; increase forward velocity		central	central
PFL3	PS011	0.012925912	0.0035516927	0.009374219	PFL3 compare allocentric heading vs. goal angles		central	central	CX
LC10b	PS011	0.0077855634	0.0028959974	0.004889566	LC10b visual_small_object		optic	central	LO
LPT42_Nod4	PS011	0.0036632465	0.0	0.0036632465	LPT42_Nod4 visual_horizontal_widefieldmotion		visual_projection	central
Nod1	PS011	0.0012030491	0.0	0.0012030491	Nod1 visual_horizontal_widefield motion		visual_projection	central
pC1a	PS011	0.00094746624	0.0	0.00094746624	pC1a oviposition, vaginal_plate_opening, abdomen_curl, reproduction, sine_song, pulse_song, courtship, egg_laying		central	central
LC10d	PS011	0.00086712046	0.0	0.00086712046	LC10d visual_small_object		visual_projection	central
pC1e	PS011	0.0008421228	0.0	0.0008421228	pC1e oviposition, vaginal_plate_opening, abdomen_curl, reproduction, sine_song, pulse_song, courtship, egg_laying, aggression		central	central
pC1d	PS011	0.0010862653	0.00027667586	0.00080958946	pC1d oviposition, vaginal_plate_opening, abdomen_curl, reproduction, sine_song, pulse_song, courtship, egg_laying, aggression		central	central
DNa02	PS011	0.0007165043	0.0	0.0007165043	DNa02 ipsiversive, high gain steering; shorten stride of the inside leg		descending	central
MBON35	PS011	0.001419623	0.00075974705	0.000659876	MBON35 visual		central	central	MBON
AOTU025	PS011	0.0010136694	0.00038731826	0.00062635116	AOTU025 lateral visual field object detection; steer object towards midline		central	central
MBON26	PS011	0.0012293673	0.0007408189	0.0004885484	MBON26 thermohygro; appetitive		central	central	MBON
DNa03	PS011	0.001294731	0.0008086157	0.00048611534	DNa03 turning; walking		descending	central
DNg97	PS011	0.0005214813	8.833992e-05	0.00043314142	DNg97 forward; walking		descending	central
Nod2	PS011	0.00036003435	0.0	0.00036003435	Nod2 visual_horizontal_widefield motion		visual_projection	central
LAL089	PS011	0.000809776	0.0005415693	0.0002682067	LAL089 turning; lower speed; odour-evoked offset search		central	central
DNp27	PS011	0.00068060955	0.0004275371	0.00025307245	DNp27 neuromodulatory		descending	central
DNa10	PS011	0.00024402147	0.0	0.00024402147	DNa10 wing thrust, lift, pitch		descending	central
LPT23	PS011	0.00033972602	0.0001354671	0.00020425892	LPT23 visual_horizontal_widefieldmotion		visual_projection	central
M_l2PNm17	PS011	0.00019950172	0.0	0.00019950172	M_l2PNm17 rate of temperature change; thermo_hygro		central	central	ALPN
DNp09	PS011	0.0001976229	0.0	0.0001976229	DNp09 turning on unilateral activation; forward on bilateral activation; abdomen_curl; freezing		descending	central
DNb05	PS011	0.00019220462	0.0	0.00019220462	DNb05 ipsiversive steering; turning		descending	central
oviIN	PS011	0.0023332783	0.0021505589	0.00018271944	oviIN oviposition		central	central
DNg13	PS011	0.00016936866	0.0	0.00016936866	DNg13 ipsiversive steering; turning; lengthen stride of outside leg		descending	central
LPT50	PS011	0.00013129506	0.0	0.00013129506	LPT50 visual_vertical_widefieldmotion		visual_projection	central	bilateral
DNge053	PS011	0.000127504	0.0	0.000127504	DNge053 walking		descending	central
DNg34	PS011	0.0004292723	0.00030485494	0.00012441736	DNg34 neuromodulatory		descending	central
aMe3	PS011	0.000104247076	0.0	0.000104247076	aMe3 input to clock neurons		visual_projection	central
DNg104	PS011	9.75406e-05	0.0	9.75406e-05	DNg104 neuromodulatory		descending	central
H2	PS011	8.8028166e-05	0.0	8.8028166e-05	H2 visual_horizontal_widefieldmotion; visual		visual_projection	central
DNa11	PS011	8.8028166e-05	0.0	8.8028166e-05	DNa11 turning; walking		descending	central
DNa15	PS011	8.134049e-05	0.0	8.134049e-05	DNa15 turning; flight		descending	central
DNa04	PS011	8.134049e-05	0.0	8.134049e-05	DNa04 wing steering		descending	central
LPT04_HST	PS011	7.425542e-05	0.0	7.425542e-05	LPT04_HST visual_horizontal_widefieldmotion		visual_projection	central
DNp11	PS011	6.429402e-05	0.0	6.429402e-05	DNp11 forward-jumping; escape_takeoff		descending	central
LC16	PS011	0.00011969712	5.8920366e-05	6.0776754e-05	LC16 Retreat behavior; visual_loom; backwards, freezing; walking		visual_projection	central
MBON30	PS011	5.416639e-05	0.0	5.416639e-05	MBON30 aversive		central	central	MBON
LC10c	PS011	5.2950763e-05	0.0	5.2950763e-05	LC10c visual_small_object		visual_projection	central
TmY5a	PS011	5.255885e-05	0.0	5.255885e-05	TmY5a motion selective; OFF responsive		optic	central	ME>LO
MBON04	PS011	5.232556e-05	0.0	5.232556e-05	MBON04 appetitive		central	central	MBON
LPT21	PS011	5.0129474e-05	0.0	5.0129474e-05	LPT21 visual_horizontal_widefieldmotion		visual_projection	central
MBON27	PS011	6.356391e-05	5.772377e-05	5.8401383e-06	MBON27 visual; appetitive		central	central	MBON
DNp42	PS011	5.954263e-05	7.409289e-05	-1.4550256e-05	DNp42 backing up; geosmin avoidance		descending	central
DNg100	PS011	0.00035555413	0.00038368627	-2.813214e-05	DNg100 forward; walking		descending	central
DNp32	PS011	0.00058710884	0.000644174	-5.706516e-05	DNp32 neuromodulatory		descending	central
LC10e	PS011	0.0	6.0422248e-05	-6.0422248e-05	LC10e visual_small_object		visual_projection	central
Tm4	PS011	0.0	6.712833e-05	-6.712833e-05	Tm4 OFF excitatory		optic	central	ME>LO
DNa12	PS011	5.3997857e-05	0.00017004026	-0.00011604241	DNa12 abdomen_curl; abdomen_motion		descending	central
LPT45_dCal1	PS011	0.0	0.00012756974	-0.00012756974	LPT45_dCal1 visual_vertical_widefieldmotion		optic	central	bilateral
LPLC1	PS011	0.0	0.00014807844	-0.00014807844	LPLC1 visual_loom, collision avoidance		visual_projection	central
H1	PS011	0.0	0.00018258637	-0.00018258637	H1 visual_horizontal_widefieldmotion; visual		optic	central	bilateral
MBON31	PS011	0.0	0.00018987595	-0.00018987595	MBON31 aversive		central	central	MBON
DNp37	PS011	0.0	0.0002030617	-0.0002030617	DNp37 vaginal_plate_opening		descending	central
MBON10	PS011	0.0	0.00024402147	-0.00024402147	MBON10 aversive		central	central	MBON
LC9	PS011	0.00024402147	0.00053444406	-0.00029042258	LC9 visual_loom, visual_small_object; courtship; backward walking		visual_projection	central
MBON32	PS011	0.00023174466	0.0005330797	-0.00030133507	MBON32 visual, aversive		central	central	MBON
MBON20	PS011	5.218024e-05	0.00038880098	-0.00033662075	MBON20 aversive		central	central	MBON
DNb01	PS011	0.00013858233	0.0005299751	-0.0003913928	DNb01 turning; flight		descending	central
LPT22	PS011	0.0	0.00039572798	-0.00039572798	LPT22 visual_horizontal_widefieldmotion		visual_projection	central
AOTU019	PS011	0.0015552808	0.0025901725	-0.0010348917	AOTU019 frontal visual field object detection; steer object towards midline; increase forward velocity		central	central
LT52	PS011	0.0018877209	0.0029806101	-0.0010928892	LT52 detect leg movements during head grooming		visual_projection	central
LAL093	PS011	0.0	0.0012740805	-0.0012740805	LAL093 turning; lower speed; odour-evoked offset search		central	central
LAL073	PS011	0.0013991346	0.0028752107	-0.0014760761	LAL073 bidirectional regulation of walking speed; scale odour-evoked run length		central	central
PFL2	PS011	0.0	0.0015159256	-0.0015159256	PFL2 slowing & turning		central	central	CX
VES041	PS011	0.0031409818	0.0077649513	-0.0046239696	VES041 inhibit flight saccade		central	central
LC10a	PS013	0.036985964	0.0	0.036985964	LC10a visual_small_object; courtship; visual		visual_projection	central
LC10d	PS013	0.027223244	0.0	0.027223244	LC10d visual_small_object		visual_projection	central
PFL3	PS013	0.020017143	0.00016418399	0.019852959	PFL3 compare allocentric heading vs. goal angles		central	central	CX
LC10c	PS013	0.0142692495	0.0	0.0142692495	LC10c visual_small_object		visual_projection	central
HSS	PS013	0.006676161	0.00043365383	0.006242507	HSS Horizontal flow; visual_horizontal_widefieldmotion; visual		visual_projection	central
T5a	PS013	0.0023658911	0.0	0.0023658911	T5a OFF motion detector		optic	central	LO>LOP
T4a	PS013	0.0020141755	0.0	0.0020141755	T4a ON front-to-back motion; orientation selective		optic	central	ME>LOP
MBON32	PS013	0.0020161923	5.3388772e-05	0.0019628035	MBON32 visual, aversive		central	central	MBON
Nod5	PS013	0.0024239258	0.00076547195	0.0016584538	Nod5 visual_vertical_widefieldmotion		visual_projection	central
LC10e	PS013	0.0011497943	0.0	0.0011497943	LC10e visual_small_object		visual_projection	central
H2	PS013	0.0035979478	0.002588422	0.0010095257	H2 visual_horizontal_widefieldmotion; visual		visual_projection	central
LPT31	PS013	0.0017988348	0.00085981586	0.0009390189	LPT31 visual_vertical_widefieldmotion		visual_projection	central
MBON31	PS013	0.00079568883	0.0	0.00079568883	MBON31 aversive		central	central	MBON
HSN	PS013	0.0008303032	0.00013756985	0.00069273333	HSN Horizontal flow; visual_horizontal_widefieldmotion; visual		visual_projection	central
VST2	PS013	0.0006386958	0.0	0.0006386958	VST2 visual_vertical_widefieldmotion		visual_projection	central
MBON12	PS013	0.00057691184	0.0	0.00057691184	MBON12 aversive		central	central	MBON
LPT42_Nod4	PS013	0.0016249677	0.0010495405	0.0005754272	LPT42_Nod4 visual_horizontal_widefieldmotion		visual_projection	central
DNb01	PS013	0.0009899174	0.00051457825	0.00047533918	DNb01 turning; flight		descending	central
DNb05	PS013	0.00047495737	0.0	0.00047495737	DNb05 ipsiversive steering; turning		descending	central
Nod3	PS013	0.0003836116	0.0	0.0003836116	Nod3 visual_horizontal_widefield motion		visual_projection	central
DNg97	PS013	0.00034584894	0.0	0.00034584894	DNg97 forward; walking		descending	central
pC1d	PS013	0.0003355858	0.0	0.0003355858	pC1d oviposition, vaginal_plate_opening, abdomen_curl, reproduction, sine_song, pulse_song, courtship, egg_laying, aggression		central	central
DNg34	PS013	0.0003233141	0.0	0.0003233141	DNg34 neuromodulatory		descending	central
DNa04	PS013	0.0002603258	0.0	0.0002603258	DNa04 wing steering		descending	central
DNa15	PS013	0.00043094932	0.00020629066	0.00022465867	DNa15 turning; flight		descending	central
DNp03	PS013	0.00021126313	0.0	0.00021126313	DNp03 flight saccade; respond to looming stimuli		descending	central
DNa02	PS013	0.0010406623	0.0008536845	0.00018697779	DNa02 ipsiversive, high gain steering; shorten stride of the inside leg		descending	central
HSE	PS013	0.00036443904	0.00018117498	0.00018326406	HSE Horizontal flow; visual_horizontal_widefieldmotion; visual		visual_projection	central
MBON35	PS013	0.00053361943	0.0003680558	0.00016556363	MBON35 visual		central	central	MBON
DNae003	PS013	0.00028331962	0.00012943012	0.0001538895	DNae003 turning; walking		descending	central
DNp07	PS013	0.00014411299	0.0	0.00014411299	DNp07 landing		descending	central
MBON26	PS013	0.0011909633	0.0010870316	0.00010393176	MBON26 thermohygro; appetitive		central	central	MBON
DNp27	PS013	0.00021198406	0.00011273859	9.924547e-05	DNp27 neuromodulatory		descending	central
DNge138	PS013	9.801093e-05	0.0	9.801093e-05	DNge138 neuromodulatory		descending	central
DNp50	PS013	8.662183e-05	0.0	8.662183e-05	DNp50 backwards walking		descending	central
DNge050	PS013	8.228154e-05	0.0	8.228154e-05	DNge050 walking		descending	central
DNg100	PS013	0.00012316699	5.044995e-05	7.271704e-05	DNg100 forward; walking		descending	central
DNa10	PS013	7.205649e-05	0.0	7.205649e-05	DNa10 wing thrust, lift, pitch		descending	central
LC9	PS013	6.768127e-05	0.0	6.768127e-05	LC9 visual_loom, visual_small_object; courtship; backward walking		visual_projection	central
LPT23	PS013	6.715015e-05	0.0	6.715015e-05	LPT23 visual_horizontal_widefieldmotion		visual_projection	central
Tm4	PS013	5.295927e-05	0.0	5.295927e-05	Tm4 OFF excitatory		optic	central	ME>LO
LPT50	PS013	0.00010859272	8.561343e-05	2.2979293e-05	LPT50 visual_vertical_widefieldmotion		visual_projection	central	bilateral
DNa12	PS013	0.00013920665	0.00012867007	1.0536576e-05	DNa12 abdomen_curl; abdomen_motion		descending	central
LPT04_HST	PS013	0.001473435	0.001510553	-3.7117978e-05	LPT04_HST visual_horizontal_widefieldmotion		visual_projection	central
LPT27	PS013	0.00016005222	0.00021123214	-5.1179915e-05	LPT27 visual_vertical_widefieldmotion		visual_projection	central
LPT48_vCal3	PS013	0.0	5.2205418e-05	-5.2205418e-05	LPT48_vCal3 visual_vertical_widefieldmotion		visual_projection	central
MBON01	PS013	0.0	5.37532e-05	-5.37532e-05	MBON01 appetitive		central	central	MBON
DNg11	PS013	0.0	5.533241e-05	-5.533241e-05	DNg11 front leg rubbing; grooming		descending	central
DNb06	PS013	0.0	5.628262e-05	-5.628262e-05	DNb06 contraversive steering; turning		descending	central
DNa05	PS013	0.0	5.6797784e-05	-5.6797784e-05	DNa05 flight saccade		descending	central
DNp15	PS013	0.00018871677	0.00024722127	-5.850449e-05	DNp15 turning, walking, flight		descending	central
DNg75	PS013	0.00015281537	0.0002175225	-6.470713e-05	DNg75 forward; walking		descending	central
VS7	PS013	0.0	6.673183e-05	-6.673183e-05	VS7 visual_vertical_widefieldmotion		visual_projection	central
LPT45_dCal1	PS013	0.0	8.1018414e-05	-8.1018414e-05	LPT45_dCal1 visual_vertical_widefieldmotion		optic	central	bilateral
DNx02	PS013	0.00081932836	0.00090930215	-8.997379e-05	DNx02 neck_motor		sensory	central	unknown_sensory
VS8	PS013	0.0	9.476622e-05	-9.476622e-05	VS8 visual_vertical_widefieldmotion		visual_projection	central
oviIN	PS013	0.001203461	0.0013938346	-0.00019037363	oviIN oviposition		central	central
DNa11	PS013	0.0	0.0002235861	-0.0002235861	DNa11 turning; walking		descending	central
LPT28	PS013	0.0001467448	0.00037908743	-0.00023234263	LPT28 visual_vertical_widefieldmotion		visual_projection	central
DNp31	PS013	0.0	0.00025835712	-0.00025835712	DNp31 wing power		descending	central
LPT21	PS013	0.00048646756	0.00078319205	-0.0002967245	LPT21 visual_horizontal_widefieldmotion		visual_projection	central
DNp09	PS013	0.00011197997	0.0004844855	-0.0003725055	DNp09 turning on unilateral activation; forward on bilateral activation; abdomen_curl; freezing		descending	central
LPT30	PS013	0.00021042075	0.00060175953	-0.00039133878	LPT30 visual_vertical_widefieldmotion		visual_projection	central
LPT26	PS013	0.00012046314	0.0006368193	-0.00051635614	LPT26 visual_horizontal_widefieldmotion		visual_projection	central
Nod2	PS013	0.0001108549	0.00067234447	-0.00056148955	Nod2 visual_horizontal_widefield motion		visual_projection	central
Nod1	PS013	0.0007349587	0.0014110834	-0.0006761247	Nod1 visual_horizontal_widefield motion		visual_projection	central
AOTU019	PS013	0.0074073356	0.008237608	-0.0008302722	AOTU019 frontal visual field object detection; steer object towards midline; increase forward velocity		central	central
MBON27	PS013	0.0	0.00088505464	-0.00088505464	MBON27 visual; appetitive		central	central	MBON
LAL073	PS013	0.0008370021	0.0018557541	-0.0010187519	LAL073 bidirectional regulation of walking speed; scale odour-evoked run length		central	central
DNb02	PS013	0.0006451979	0.0020779509	-0.0014327529	DNb02 turning		descending	central
H1	PS013	0.0	0.0017825544	-0.0017825544	H1 visual_horizontal_widefieldmotion; visual		optic	central	bilateral
PFL2	PS013	0.0	0.0017865319	-0.0017865319	PFL2 slowing & turning		central	central	CX
AOTU025	PS013	0.00087539223	0.0029067127	-0.0020313205	AOTU025 lateral visual field object detection; steer object towards midline		central	central
VES041	PS013	0.002399107	0.005823999	-0.0034248922	VES041 inhibit flight saccade		central	central
DNa03	PS013	0.001324706	0.0049239728	-0.0035992668	DNa03 turning; walking		descending	central
LT52	PS013	0.00028805836	0.0076796105	-0.007391552	LT52 detect leg movements during head grooming		visual_projection	central
LPT22	PS013	0.00093033555	0.011604546	-0.01067421	LPT22 visual_horizontal_widefieldmotion		visual_projection	central
PFL2	PS018a	0.02638088	0.0	0.02638088	PFL2 slowing & turning		central	central	CX
DNa03	PS018a	0.022910882	0.001491799	0.021419082	DNa03 turning; walking		descending	central
AOTU025	PS018a	0.009960948	0.00082830526	0.009132642	AOTU025 lateral visual field object detection; steer object towards midline		central	central
LC10c	PS018a	0.003558654	0.0	0.003558654	LC10c visual_small_object		visual_projection	central
Nod2	PS018a	0.0034239409	0.00023805235	0.0031858885	Nod2 visual_horizontal_widefield motion		visual_projection	central
LC10a	PS018a	0.005637073	0.0025035185	0.0031335545	LC10a visual_small_object; courtship; visual		visual_projection	central
LC10d	PS018a	0.0042957366	0.0019144465	0.00238129	LC10d visual_small_object		visual_projection	central
Nod1	PS018a	0.001502021	0.00016135174	0.0013406692	Nod1 visual_horizontal_widefield motion		visual_projection	central
VES041	PS018a	0.0061760694	0.005042067	0.0011340026	VES041 inhibit flight saccade		central	central
DNa02	PS018a	0.0010038229	5.0213872e-05	0.000953609	DNa02 ipsiversive, high gain steering; shorten stride of the inside leg		descending	central
DNa05	PS018a	0.00086257095	0.0	0.00086257095	DNa05 flight saccade		descending	central
JO-E	PS018a	0.0006932591	0.0	0.0006932591	JO-E static deflection (pull) of antenna; activation induces grooming and wing flapping		sensory	central	mechanosensory
DNa15	PS018a	0.00070795906	5.133265e-05	0.0006566264	DNa15 turning; flight		descending	central
DNg75	PS018a	0.00070601766	5.411653e-05	0.0006519011	DNg75 forward; walking		descending	central
LAL073	PS018a	0.0020716377	0.0014813324	0.0005903053	LAL073 bidirectional regulation of walking speed; scale odour-evoked run length		central	central
LPT26	PS018a	0.00051227433	0.0	0.00051227433	LPT26 visual_horizontal_widefieldmotion		visual_projection	central
DNa11	PS018a	0.00050490466	0.0	0.00050490466	DNa11 turning; walking		descending	central
EPG	PS018a	0.0009034676	0.0005138209	0.00038964668	EPG heading direction		central	central	CX
DNp15	PS018a	0.0005226845	0.00016998597	0.0003526985	DNp15 turning, walking, flight		descending	central
pC1d	PS018a	0.00032442485	0.0	0.00032442485	pC1d oviposition, vaginal_plate_opening, abdomen_curl, reproduction, sine_song, pulse_song, courtship, egg_laying, aggression		central	central
LPT30	PS018a	0.00031244993	0.0	0.00031244993	LPT30 visual_vertical_widefieldmotion		visual_projection	central
MBON12	PS018a	0.00026036706	0.0	0.00026036706	MBON12 aversive		central	central	MBON
DNae003	PS018a	0.0002353495	0.0	0.0002353495	DNae003 turning; walking		descending	central
DNp27	PS018a	0.00061913545	0.0003846082	0.00023452725	DNp27 neuromodulatory		descending	central
DNa04	PS018a	0.0002090738	0.0	0.0002090738	DNa04 wing steering		descending	central
HSS	PS018a	0.00020379113	0.0	0.00020379113	HSS Horizontal flow; visual_horizontal_widefieldmotion; visual		visual_projection	central
LPT27	PS018a	0.00017854667	0.0	0.00017854667	LPT27 visual_vertical_widefieldmotion		visual_projection	central
LPT04_HST	PS018a	0.00016251105	0.0	0.00016251105	LPT04_HST visual_horizontal_widefieldmotion		visual_projection	central
DNge053	PS018a	0.00031464448	0.00015838968	0.0001562548	DNge053 walking		descending	central
JO-CL	PS018a	0.00014418288	0.0	0.00014418288	JO-CL static deflection (push) of antenna; activation induces grooming & wing flapping; wing beat oscillation power in flight		sensory	central	mechanosensory
MBON27	PS018a	0.0002043575	6.0655442e-05	0.00014370205	MBON27 visual; appetitive		central	central	MBON
VP1d+VP4_l2PN2	PS018a	0.00011093384	0.0	0.00011093384	VP1d+VP4_l2PN2 evaporation_dry_olf		central	central	ALPN
DNp50	PS018a	0.0001045369	0.0	0.0001045369	DNp50 backwards walking		descending	central
DNa10	PS018a	0.0001045369	0.0	0.0001045369	DNa10 wing thrust, lift, pitch		descending	central
DNg13	PS018a	0.0001045369	0.0	0.0001045369	DNg13 ipsiversive steering; turning; lengthen stride of outside leg		descending	central
oviIN	PS018a	0.0019834288	0.0018900352	9.339361e-05	oviIN oviposition		central	central
MBON26	PS018a	0.000840128	0.00075437245	8.575554e-05	MBON26 thermohygro; appetitive		central	central	MBON
pC1e	PS018a	6.151578e-05	0.0	6.151578e-05	pC1e oviposition, vaginal_plate_opening, abdomen_curl, reproduction, sine_song, pulse_song, courtship, egg_laying, aggression		central	central
VP3+_l2PN	PS018a	5.2511714e-05	0.0	5.2511714e-05	VP3+_l2PN adapting, cold sensing		central	central	ALPN
LPT31	PS018a	5.1686216e-05	0.0	5.1686216e-05	LPT31 visual_vertical_widefieldmotion		visual_projection	central
Nod5	PS018a	0.00026217895	0.000213825	4.8353948e-05	Nod5 visual_vertical_widefieldmotion		visual_projection	central
DNp32	PS018a	0.00049256923	0.00044709438	4.547485e-05	DNp32 neuromodulatory		descending	central
DNg97	PS018a	0.0001045369	6.581424e-05	3.872266e-05	DNg97 forward; walking		descending	central
JO-EVP	PS018a	0.00011767475	0.00010668773	1.0987016e-05	JO-E static deflection (pull) of antenna; activation induces grooming and wing flapping		sensory	central	mechanosensory
H2	PS018a	0.0010819403	0.0010917066	-9.766314e-06	H2 visual_horizontal_widefieldmotion; visual		visual_projection	central
DNx02	PS018a	0.0003294888	0.0003488885	-1.9399711e-05	DNx02 neck_motor		sensory	central	unknown_sensory
SAD093	PS018a	0.0005557526	0.00058391225	-2.8159644e-05	SAD093 antennal grooming		central	central
JO-EVM	PS018a	0.00011767475	0.00015312697	-3.545222e-05	JO-E static deflection (pull) of antenna; activation induces grooming and wing flapping; activation in flight; wing beat oscillation power in flight		sensory	central	mechanosensory
DNp42	PS018a	0.0	7.6805096e-05	-7.6805096e-05	DNp42 backing up; geosmin avoidance		descending	central
DNp09	PS018a	0.0	8.510315e-05	-8.510315e-05	DNp09 turning on unilateral activation; forward on bilateral activation; abdomen_curl; freezing		descending	central
MBON30	PS018a	0.0	0.00011851664	-0.00011851664	MBON30 aversive		central	central	MBON
DNp31	PS018a	0.00011767475	0.00024025203	-0.00012257729	DNp31 wing power		descending	central
DNge138	PS018a	5.0102397e-05	0.00018604312	-0.00013594073	DNge138 neuromodulatory		descending	central
vCal1	PS018a	0.0	0.00014566371	-0.00014566371	vCal1 visual_vertical_widefieldmotion		visual_projection	central
VP4+VL1_l2PN	PS018a	5.695919e-05	0.00021810469	-0.0001611455	VP4+VL1_l2PN dry; thermohygro		central	central	ALPN
LPT21	PS018a	0.00034757718	0.0005099524	-0.00016237525	LPT21 visual_horizontal_widefieldmotion		visual_projection	central
DNa12	PS018a	0.0	0.0002283066	-0.0002283066	DNa12 abdomen_curl; abdomen_motion		descending	central
LAL093	PS018a	0.0	0.0002353495	-0.0002353495	LAL093 turning; lower speed; odour-evoked offset search		central	central
MBON32	PS018a	0.00012929732	0.0003847307	-0.00025543338	MBON32 visual, aversive		central	central	MBON
DNp03	PS018a	0.00011767475	0.00039762355	-0.0002799488	DNp03 flight saccade; respond to looming stimuli		descending	central
MBON31	PS018a	0.0	0.00031255573	-0.00031255573	MBON31 aversive		central	central	MBON
LAL089	PS018a	0.0	0.00032094313	-0.00032094313	LAL089 turning; lower speed; odour-evoked offset search		central	central
MBON35	PS018a	0.00044751738	0.0010095614	-0.000562044	MBON35 visual		central	central	MBON
DNb02	PS018a	0.0	0.0007448962	-0.0007448962	DNb02 turning		descending	central
Nod3	PS018a	0.0	0.0008079367	-0.0008079367	Nod3 visual_horizontal_widefield motion		visual_projection	central
LPT22	PS018a	0.0003434028	0.001262896	-0.0009194932	LPT22 visual_horizontal_widefieldmotion		visual_projection	central
LPT42_Nod4	PS018a	0.00072614825	0.0017024983	-0.00097635004	LPT42_Nod4 visual_horizontal_widefieldmotion		visual_projection	central
LT52	PS018a	0.00095075584	0.002366664	-0.0014159081	LT52 detect leg movements during head grooming		visual_projection	central
PFL3	PS018a	0.009504787	0.013076815	-0.0035720281	PFL3 compare allocentric heading vs. goal angles		central	central	CX
DNb01	PS018a	0.0009610368	0.022203706	-0.021242669	DNb01 turning; flight		descending	central
AOTU019	PS018a	0.003272413	0.047822237	-0.044549823	AOTU019 frontal visual field object detection; steer object towards midline; increase forward velocity		central	central
PFL3	PS018b	0.06959005	0.0053768046	0.064213246	PFL3 compare allocentric heading vs. goal angles		central	central	CX
LC10d	PS018b	0.005830923	0.0	0.005830923	LC10d visual_small_object		visual_projection	central
LC10a	PS018b	0.0045886906	0.0	0.0045886906	LC10a visual_small_object; courtship; visual		visual_projection	central
LC10c	PS018b	0.00325933	0.0	0.00325933	LC10c visual_small_object		visual_projection	central
DNp31	PS018b	0.002880054	5.0996056e-05	0.002829058	DNp31 wing power		descending	central
AOTU019	PS018b	0.0062357644	0.0047756005	0.0014601639	AOTU019 frontal visual field object detection; steer object towards midline; increase forward velocity		central	central
DNg97	PS018b	0.0013601341	0.0	0.0013601341	DNg97 forward; walking		descending	central
MBON32	PS018b	0.0017109268	0.00048585492	0.0012250718	MBON32 visual, aversive		central	central	MBON
DNg75	PS018b	0.0015710788	0.00041346042	0.0011576184	DNg75 forward; walking		descending	central
MBON31	PS018b	0.00072554	0.00017425777	0.0005512822	MBON31 aversive		central	central	MBON
DNge050	PS018b	0.00052237505	0.0	0.00052237505	DNge050 walking		descending	central
LC10e	PS018b	0.00042210572	0.0	0.00042210572	LC10e visual_small_object		visual_projection	central
LPT42_Nod4	PS018b	0.0006806848	0.00032778792	0.0003528969	LPT42_Nod4 visual_horizontal_widefieldmotion		visual_projection	central
DNp03	PS018b	0.00043613504	0.00020780753	0.00022832751	DNp03 flight saccade; respond to looming stimuli		descending	central
LPT21	PS018b	0.00027758197	5.205163e-05	0.00022553034	LPT21 visual_horizontal_widefieldmotion		visual_projection	central
pC1d	PS018b	0.00015780938	0.0	0.00015780938	pC1d oviposition, vaginal_plate_opening, abdomen_curl, reproduction, sine_song, pulse_song, courtship, egg_laying, aggression		central	central
LPT30	PS018b	0.00012319084	0.0	0.00012319084	LPT30 visual_vertical_widefieldmotion		visual_projection	central
DNp27	PS018b	0.0006595021	0.0005365287	0.0001229734	DNp27 neuromodulatory		descending	central
DNae003	PS018b	8.747376e-05	0.0	8.747376e-05	DNae003 turning; walking		descending	central
HSN	PS018b	8.706251e-05	0.0	8.706251e-05	HSN Horizontal flow; visual_horizontal_widefieldmotion; visual		visual_projection	central
DNg13	PS018b	8.706251e-05	0.0	8.706251e-05	DNg13 ipsiversive steering; turning; lengthen stride of outside leg		descending	central
M_lPNm11A	PS018b	8.1056576e-05	0.0	8.1056576e-05	M_lPNm11A rate of temperature change; thermo_hygro		central	central	ALPN
MBON35	PS018b	0.0008587537	0.0007952646	6.3489075e-05	MBON35 visual		central	central	MBON
LAL089	PS018b	0.00013354569	8.706251e-05	4.6483183e-05	LAL089 turning; lower speed; odour-evoked offset search		central	central
Nod2	PS018b	0.0001814544	0.00014956316	3.1891235e-05	Nod2 visual_horizontal_widefield motion		visual_projection	central
LAL093	PS018b	5.64249e-05	5.2450938e-05	3.9739607e-06	LAL093 turning; lower speed; odour-evoked offset search		central	central
DNa15	PS018b	0.00017453627	0.00020616635	-3.1630087e-05	DNa15 turning; flight		descending	central
pC1e	PS018b	0.0	5.1057366e-05	-5.1057366e-05	pC1e oviposition, vaginal_plate_opening, abdomen_curl, reproduction, sine_song, pulse_song, courtship, egg_laying, aggression		central	central
DNb05	PS018b	0.0	5.2836735e-05	-5.2836735e-05	DNb05 ipsiversive steering; turning		descending	central
MBON12	PS018b	0.0	6.267157e-05	-6.267157e-05	MBON12 aversive		central	central	MBON
LPT04_HST	PS018b	0.0	6.391798e-05	-6.391798e-05	LPT04_HST visual_horizontal_widefieldmotion		visual_projection	central
MBON04	PS018b	0.0001934793	0.00026421598	-7.0736685e-05	MBON04 appetitive		central	central	MBON
DNa04	PS018b	0.0	7.3100186e-05	-7.3100186e-05	DNa04 wing steering		descending	central
DNp32	PS018b	0.00035082008	0.00046161696	-0.000110796886	DNp32 neuromodulatory		descending	central
Nod5	PS018b	0.0	0.00011191274	-0.00011191274	Nod5 visual_vertical_widefieldmotion		visual_projection	central
DNa02	PS018b	0.00052738097	0.0006499284	-0.00012254744	DNa02 ipsiversive, high gain steering; shorten stride of the inside leg		descending	central
DNa11	PS018b	0.00017453627	0.00030901277	-0.0001344765	DNa11 turning; walking		descending	central
Nod1	PS018b	0.00013537963	0.00027547294	-0.00014009331	Nod1 visual_horizontal_widefield motion		visual_projection	central
MBON26	PS018b	0.0014644777	0.0016378933	-0.00017341552	MBON26 thermohygro; appetitive		central	central	MBON
H2	PS018b	0.00048683278	0.0006676964	-0.00018086363	H2 visual_horizontal_widefieldmotion; visual		visual_projection	central
DNa12	PS018b	0.00017412502	0.00036366115	-0.00018953613	DNa12 abdomen_curl; abdomen_motion		descending	central
LC10b	PS018b	0.0	0.00021201209	-0.00021201209	LC10b visual_small_object		optic	central	LO
oviIN	PS018b	0.0026957695	0.002954646	-0.00025887648	oviIN oviposition		central	central
DNb02	PS018b	0.0	0.0002615988	-0.0002615988	DNb02 turning		descending	central
EPG	PS018b	0.0017511453	0.002197519	-0.0004463736	EPG heading direction		central	central	CX
DNp09	PS018b	0.0	0.00061031623	-0.00061031623	DNp09 turning on unilateral activation; forward on bilateral activation; abdomen_curl; freezing		descending	central
MBON27	PS018b	0.00012346802	0.0008623175	-0.0007388495	MBON27 visual; appetitive		central	central	MBON
LT52	PS018b	0.00072149443	0.0017850948	-0.0010636004	LT52 detect leg movements during head grooming		visual_projection	central
DNb01	PS018b	0.0010809058	0.002305717	-0.0012248112	DNb01 turning; flight		descending	central
AOTU025	PS018b	0.00081000896	0.0023129294	-0.0015029204	AOTU025 lateral visual field object detection; steer object towards midline		central	central
DNa03	PS018b	0.0018088293	0.004719179	-0.00291035	DNa03 turning; walking		descending	central
LPT22	PS018b	0.00034352124	0.0033048724	-0.002961351	LPT22 visual_horizontal_widefieldmotion		visual_projection	central
PFL2	PS018b	0.00046596857	0.00594249	-0.0054765213	PFL2 slowing & turning		central	central	CX
VES041	PS018b	0.003297815	0.024720114	-0.021422299	VES041 inhibit flight saccade		central	central
LAL073	PS018b	0.0015114129	0.03933479	-0.037823375	LAL073 bidirectional regulation of walking speed; scale odour-evoked run length		central	central
DNg75	PS019	0.0188135	0.0027630695	0.01605043	DNg75 forward; walking		descending	central
DNa15	PS019	0.009182697	0.0006261413	0.008556556	DNa15 turning; flight		descending	central
AOTU025	PS019	0.008958753	0.0014480674	0.007510686	AOTU025 lateral visual field object detection; steer object towards midline		central	central
DNa02	PS019	0.0086297095	0.0016355538	0.0069941557	DNa02 ipsiversive, high gain steering; shorten stride of the inside leg		descending	central
DNa11	PS019	0.009285737	0.0025690095	0.0067167273	DNa11 turning; walking		descending	central
DNa03	PS019	0.008111725	0.0047022915	0.0034094332	DNa03 turning; walking		descending	central
DNp09	PS019	0.0054713106	0.0023786789	0.0030926317	DNp09 turning on unilateral activation; forward on bilateral activation; abdomen_curl; freezing		descending	central
DNa04	PS019	0.0019386774	0.00012669266	0.0018119847	DNa04 wing steering		descending	central
DNge050	PS019	0.0022878484	0.00049264135	0.001795207	DNge050 walking		descending	central
DNp03	PS019	0.0025537522	0.0009901668	0.0015635854	DNp03 flight saccade; respond to looming stimuli		descending	central
H2	PS019	0.0032337103	0.0021431302	0.0010905801	H2 visual_horizontal_widefieldmotion; visual		visual_projection	central
DNa05	PS019	0.00063375296	0.00017408466	0.00045966828	DNa05 flight saccade		descending	central
pC1d	PS019	0.00040821303	0.0	0.00040821303	pC1d oviposition, vaginal_plate_opening, abdomen_curl, reproduction, sine_song, pulse_song, courtship, egg_laying, aggression		central	central
DNg97	PS019	0.00051287585	0.000120513265	0.0003923626	DNg97 forward; walking		descending	central
DNae003	PS019	0.0005284594	0.0002096523	0.00031880708	DNae003 turning; walking		descending	central
LPT04_HST	PS019	0.00063841196	0.0003242987	0.00031411328	LPT04_HST visual_horizontal_widefieldmotion		visual_projection	central
DNge053	PS019	0.00038528122	0.00014693037	0.00023835085	DNge053 walking		descending	central
HSE	PS019	0.0003107348	0.000102583435	0.00020815135	HSE Horizontal flow; visual_horizontal_widefieldmotion; visual		visual_projection	central
DNg100	PS019	0.0011027162	0.00090558146	0.00019713474	DNg100 forward; walking		descending	central
DNg34	PS019	0.00076037005	0.0005801054	0.00018026464	DNg34 neuromodulatory		descending	central
DNg55	PS019	0.00017642284	0.0	0.00017642284	DNg55 walking		descending	central
Nod2	PS019	0.00014017402	0.0	0.00014017402	Nod2 visual_horizontal_widefield motion		visual_projection	central
LC10a	PS019	0.00013992921	0.0	0.00013992921	LC10a visual_small_object; courtship; visual		visual_projection	central
HSS	PS019	0.000120490826	0.0	0.000120490826	HSS Horizontal flow; visual_horizontal_widefieldmotion; visual		visual_projection	central
DNa10	PS019	0.00010285949	0.0	0.00010285949	DNa10 wing thrust, lift, pitch		descending	central
LPT26	PS019	9.6927295e-05	0.0	9.6927295e-05	LPT26 visual_horizontal_widefieldmotion		visual_projection	central
DNg22	PS019	9.0539266e-05	0.0	9.0539266e-05	DNg22 neuromodulatory		descending	central
SAD093	PS019	0.00019249093	0.00010964411	8.284682e-05	SAD093 antennal grooming		central	central
LC10c	PS019	8.2125254e-05	0.0	8.2125254e-05	LC10c visual_small_object		visual_projection	central
Nod5	PS019	0.0001436678	6.406961e-05	7.959819e-05	Nod5 visual_vertical_widefieldmotion		visual_projection	central
DNa01	PS019	7.7156015e-05	0.0	7.7156015e-05	DNa01 ipsiversive, low gain steering; turning		descending	central
MBON27	PS019	0.00018173618	0.000111766974	6.99692e-05	MBON27 visual; appetitive		central	central	MBON
DNp27	PS019	0.00041978876	0.00035001602	6.977274e-05	DNp27 neuromodulatory		descending	central
Nod1	PS019	0.00011641297	5.2691474e-05	6.37215e-05	Nod1 visual_horizontal_widefield motion		visual_projection	central
DNp31	PS019	5.1429746e-05	0.0	5.1429746e-05	DNp31 wing power		descending	central
DNge078	PS019	3.525661e-05	0.0	3.525661e-05	DNge078 antennal_grooming		descending	central
pC1e	PS019	3.119577e-05	0.0	3.119577e-05	pC1e oviposition, vaginal_plate_opening, abdomen_curl, reproduction, sine_song, pulse_song, courtship, egg_laying, aggression		central	central
MBON35	PS019	0.00073641865	0.00071351393	2.2904715e-05	MBON35 visual		central	central	MBON
MBON31	PS019	5.2680516e-05	5.240672e-05	2.7379429e-07	MBON31 aversive		central	central	MBON
MBON32	PS019	0.00060033466	0.0006033743	-3.0396623e-06	MBON32 visual, aversive		central	central	MBON
DNp06	PS019	6.544503e-05	8.945306e-05	-2.4008034e-05	DNp06 turning, flight; escape_takeoff		descending	central
VST2	PS019	0.0	2.5419928e-05	-2.5419928e-05	VST2 visual_vertical_widefieldmotion		visual_projection	central
VS3	PS019	0.0	2.6764566e-05	-2.6764566e-05	VS3 visual_vertical_widefieldmotion		visual_projection	central
DNb06	PS019	0.0	2.871967e-05	-2.871967e-05	DNb06 contraversive steering; turning		descending	central
LPT48_vCal3	PS019	0.0	2.9185987e-05	-2.9185987e-05	LPT48_vCal3 visual_vertical_widefieldmotion		visual_projection	central
DNg62	PS019	0.0	2.953431e-05	-2.953431e-05	DNg62 antennal_grooming		descending	central
MBON26	PS019	0.00089386164	0.0009422794	-4.8417773e-05	MBON26 thermohygro; appetitive		central	central	MBON
VS2	PS019	0.0	6.2317755e-05	-6.2317755e-05	VS2 visual_vertical_widefieldmotion		visual_projection	central
DNa12	PS019	0.0006838904	0.00074800954	-6.4119115e-05	DNa12 abdomen_curl; abdomen_motion		descending	central
DNge138	PS019	0.00023002378	0.00030760554	-7.758176e-05	DNge138 neuromodulatory		descending	central
LPT21	PS019	0.0	8.641282e-05	-8.641282e-05	LPT21 visual_horizontal_widefieldmotion		visual_projection	central
VSm	PS019	0.0	8.969802e-05	-8.969802e-05	VSm visual_vertical_widefieldmotion		visual_projection	central
DNp15	PS019	0.00013749114	0.00024273891	-0.000105247775	DNp15 turning, walking, flight		descending	central
LT52	PS019	0.0	0.00011487327	-0.00011487327	LT52 detect leg movements during head grooming		visual_projection	central
VES041	PS019	0.0040096045	0.0041256053	-0.00011600088	VES041 inhibit flight saccade		central	central
LPT42_Nod4	PS019	0.0001874691	0.0003077178	-0.000120248704	LPT42_Nod4 visual_horizontal_widefieldmotion		visual_projection	central
DNp32	PS019	0.0005285972	0.0006583992	-0.00012980198	DNp32 neuromodulatory		descending	central
DNp04	PS019	0.0	0.00015785712	-0.00015785712	DNp04 escape_takeoff		descending	central
oviIN	PS019	0.0009797039	0.0011422861	-0.00016258226	oviIN oviposition		central	central
DNge152	PS019	0.0	0.00018238691	-0.00018238691	DNge152 neuromodulatory		descending	central
DNx02	PS019	0.0005991645	0.000782387	-0.00018322247	DNx02 neck_motor		sensory	central	unknown_sensory
DNg13	PS019	5.1429746e-05	0.00025133026	-0.00019990052	DNg13 ipsiversive steering; turning; lengthen stride of outside leg		descending	central
LPT22	PS019	0.00021251207	0.0005091276	-0.00029661556	LPT22 visual_horizontal_widefieldmotion		visual_projection	central
DNp50	PS019	0.00022811469	0.0005591166	-0.0003310019	DNp50 backwards walking		descending	central
DNp02	PS019	0.0	0.0003382329	-0.0003382329	DNp02 backward-jumping; escape_takeoff		descending	central
LAL073	PS019	0.0013227446	0.002278774	-0.0009560294	LAL073 bidirectional regulation of walking speed; scale odour-evoked run length		central	central
PFL3	PS019	0.0030929882	0.005040315	-0.0019473268	PFL3 compare allocentric heading vs. goal angles		central	central	CX
DNb02	PS019	0.0009231188	0.0034708418	-0.002547723	DNb02 turning		descending	central
DNb01	PS019	0.0021598397	0.00768524	-0.0055254	DNb01 turning; flight		descending	central
AOTU019	PS019	0.0037865588	0.01812348	-0.014336921	AOTU019 frontal visual field object detection; steer object towards midline; increase forward velocity		central	central
DNa03	PS020	0.01008831	0.001516348	0.008571962	DNa03 turning; walking		descending	central
AOTU025	PS020	0.0049961857	0.00011467756	0.004881508	AOTU025 lateral visual field object detection; steer object towards midline		central	central
Tm3	PS020	0.0020391727	0.0	0.0020391727	Tm3 ON fast input		optic	central	ME>LO
DNa02	PS020	0.0013745427	5.089827e-05	0.0013236444	DNa02 ipsiversive, high gain steering; shorten stride of the inside leg		descending	central
LPLC2	PS020	0.0012582727	0.0	0.0012582727	LPLC2 Looming escape		visual_projection	central
DNp27	PS020	0.001941906	0.0008064241	0.001135482	DNp27 neuromodulatory		descending	central
LC10b	PS020	0.0010290949	0.0	0.0010290949	LC10b visual_small_object		optic	central	LO
VES041	PS020	0.0025095672	0.0017388047	0.00077076245	VES041 inhibit flight saccade		central	central
LPT23	PS020	0.0009820219	0.00025910937	0.00072291255	LPT23 visual_horizontal_widefieldmotion		visual_projection	central
LC11	PS020	0.0006771434	0.0	0.0006771434	LC11 Small object; visual_small_object; visual		visual_projection	central
Nod2	PS020	0.00057593954	0.0	0.00057593954	Nod2 visual_horizontal_widefield motion		visual_projection	central
DNa04	PS020	0.00032010453	0.0	0.00032010453	DNa04 wing steering		descending	central
DNae003	PS020	0.0004789272	0.0001749773	0.0003039499	DNae003 turning; walking		descending	central
LAL073	PS020	0.00069245347	0.00040263572	0.00028981775	LAL073 bidirectional regulation of walking speed; scale odour-evoked run length		central	central
oviIN	PS020	0.00071660697	0.0005583347	0.00015827228	oviIN oviposition		central	central
DNge053	PS020	0.0002687631	0.00014461786	0.00012414524	DNge053 walking		descending	central
LPT50	PS020	0.0001200706	0.0	0.0001200706	LPT50 visual_vertical_widefieldmotion		visual_projection	central	bilateral
DNa05	PS020	0.00021404051	9.63879e-05	0.00011765261	DNa05 flight saccade		descending	central
DNg97	PS020	0.00016046214	5.43935e-05	0.00010606863	DNg97 forward; walking		descending	central
DNa11	PS020	0.0001596424	5.396119e-05	0.0001056812	DNa11 turning; walking		descending	central
DNp06	PS020	0.00010228153	0.0	0.00010228153	DNp06 turning, flight; escape_takeoff		descending	central
DNb05	PS020	0.00016046214	5.8699778e-05	0.00010176236	DNb05 ipsiversive steering; turning		descending	central
LPT21	PS020	0.00024924788	0.00015155663	9.7691256e-05	LPT21 visual_horizontal_widefieldmotion		visual_projection	central
MeTu1	PS020	7.845218e-05	0.0	7.845218e-05	MeTu1 visual_thin_vertical_bar		visual_projection	central
DNa10	PS020	0.0001596424	9.1570655e-05	6.807174e-05	DNa10 wing thrust, lift, pitch		descending	central
LPT28	PS020	6.689476e-05	0.0	6.689476e-05	LPT28 visual_vertical_widefieldmotion		visual_projection	central
LPT47_vCal2	PS020	6.5054715e-05	0.0	6.5054715e-05	LPT47_vCal2 visual_vertical_widefieldmotion		visual_projection	central
DNp11	PS020	6.149903e-05	0.0	6.149903e-05	DNp11 forward-jumping; escape_takeoff		descending	central
LC21	PS020	5.7748057e-05	0.0	5.7748057e-05	LC21 visual_small_object		visual_projection	central
Tm4	PS020	5.603706e-05	0.0	5.603706e-05	Tm4 OFF excitatory		optic	central	ME>LO
DNp09	PS020	0.00021204112	0.00015859943	5.344169e-05	DNp09 turning on unilateral activation; forward on bilateral activation; abdomen_curl; freezing		descending	central
MBON27	PS020	5.2623924e-05	0.0	5.2623924e-05	MBON27 visual; appetitive		central	central	MBON
LC10c	PS020	5.2506977e-05	0.0	5.2506977e-05	LC10c visual_small_object		visual_projection	central
Tm5b	PS020	5.0836745e-05	0.0	5.0836745e-05	Tm5b UV		optic	central	ME>LO
aMe3	PS020	5.0088434e-05	0.0	5.0088434e-05	aMe3 input to clock neurons		visual_projection	central
DNp03	PS020	0.00047974693	0.00045164645	2.8100476e-05	DNp03 flight saccade; respond to looming stimuli		descending	central
Nod3	PS020	0.0	5.1946125e-05	-5.1946125e-05	Nod3 visual_horizontal_widefield motion		visual_projection	central
Nod5	PS020	0.0	5.3878262e-05	-5.3878262e-05	Nod5 visual_vertical_widefieldmotion		visual_projection	central
DNp32	PS020	0.00015547434	0.00021017843	-5.4704098e-05	DNp32 neuromodulatory		descending	central
MBON32	PS020	0.0	5.497755e-05	-5.497755e-05	MBON32 visual, aversive		central	central	MBON
HSE	PS020	0.0	6.275614e-05	-6.275614e-05	HSE Horizontal flow; visual_horizontal_widefieldmotion; visual		visual_projection	central
DNg100	PS020	0.0	6.313252e-05	-6.313252e-05	DNg100 forward; walking		descending	central
DNa15	PS020	0.0	0.00013373567	-0.00013373567	DNa15 turning; flight		descending	central
DNg75	PS020	0.00016046214	0.00030708843	-0.00014662629	DNg75 forward; walking		descending	central
LAL089	PS020	0.0	0.00016046214	-0.00016046214	LAL089 turning; lower speed; odour-evoked offset search		central	central
LPT48_vCal3	PS020	0.0	0.00019759366	-0.00019759366	LPT48_vCal3 visual_vertical_widefieldmotion		visual_projection	central
pC1d	PS020	0.0	0.00020092021	-0.00020092021	pC1d oviposition, vaginal_plate_opening, abdomen_curl, reproduction, sine_song, pulse_song, courtship, egg_laying, aggression		central	central
H2	PS020	0.000106871856	0.00033196528	-0.00022509342	H2 visual_horizontal_widefieldmotion; visual		visual_projection	central
LPT42_Nod4	PS020	0.00017311526	0.00040706267	-0.00023394742	LPT42_Nod4 visual_horizontal_widefieldmotion		visual_projection	central
DNa12	PS020	0.0004789272	0.00077007816	-0.00029115097	DNa12 abdomen_curl; abdomen_motion		descending	central
HSS	PS020	0.0	0.00043962055	-0.00043962055	HSS Horizontal flow; visual_horizontal_widefieldmotion; visual		visual_projection	central
Dm13	PS020	0.0	0.000501616	-0.000501616	Dm13 UV selective		optic	central	ME
LPT22	PS020	0.00039004866	0.0009257178	-0.00053566915	LPT22 visual_horizontal_widefieldmotion		visual_projection	central
HSN	PS020	0.0	0.0006289056	-0.0006289056	HSN Horizontal flow; visual_horizontal_widefieldmotion; visual		visual_projection	central
DNb02	PS020	0.0	0.0007998515	-0.0007998515	DNb02 turning		descending	central
H1	PS020	0.00028465624	0.0011569664	-0.0008723102	H1 visual_horizontal_widefieldmotion; visual		optic	central	bilateral
TmY5a	PS020	0.0	0.0011735475	-0.0011735475	TmY5a motion selective; OFF responsive		optic	central	ME>LO
PFL3	PS020	0.000107762084	0.001834951	-0.0017271889	PFL3 compare allocentric heading vs. goal angles		central	central	CX
AOTU019	PS020	0.0014761601	0.0041861623	-0.002710002	AOTU019 frontal visual field object detection; steer object towards midline; increase forward velocity		central	central
LT52	PS020	5.081843e-05	0.0037366303	-0.003685812	LT52 detect leg movements during head grooming		visual_projection	central
DNb01	PS020	0.0007600297	0.024217226	-0.023457196	DNb01 turning; flight		descending	central
Tm3	PS021	0.005222556	0.0	0.005222556	Tm3 ON fast input		optic	central	ME>LO
LPLC2	PS021	0.0008886185	0.0	0.0008886185	LPLC2 Looming escape		visual_projection	central
DNp27	PS021	0.0015796449	0.00069108274	0.0008885621	DNp27 neuromodulatory		descending	central
DNa11	PS021	0.00088339223	0.0	0.00088339223	DNa11 turning; walking		descending	central
LC10b	PS021	0.00077985914	2.7449136e-05	0.00075241	LC10b visual_small_object		optic	central	LO
LC11	PS021	0.00074345956	0.0	0.00074345956	LC11 Small object; visual_small_object; visual		visual_projection	central
Tm4	PS021	0.0007222482	0.0	0.0007222482	Tm4 OFF excitatory		optic	central	ME>LO
DNa02	PS021	0.00084591046	0.000247156	0.0005987545	DNa02 ipsiversive, high gain steering; shorten stride of the inside leg		descending	central
Nod2	PS021	0.00070136227	0.00014957166	0.0005517906	Nod2 visual_horizontal_widefield motion		visual_projection	central
DNp07	PS021	0.0004416817	0.0	0.0004416817	DNp07 landing		descending	central
DNa15	PS021	0.00039519428	3.1013675e-05	0.0003641806	DNa15 turning; flight		descending	central
VES041	PS021	0.0024330663	0.0021787	0.0002543663	VES041 inhibit flight saccade		central	central
TmY9q__perp	PS021	0.00020108801	0.0	0.00020108801	TmY9q__perp Stripe-selective		optic	central	ME.LO.LOP
JO-EVP	PS021	0.00019193554	0.0	0.00019193554	JO-E static deflection (pull) of antenna; activation induces grooming and wing flapping		sensory	central	mechanosensory
DNp10	PS021	0.00018315019	0.0	0.00018315019	DNp10 landing		descending	central
DNa04	PS021	0.00018315019	0.0	0.00018315019	DNa04 wing steering		descending	central
DNp03	PS021	0.0002120441	3.7500267e-05	0.00017454383	DNp03 flight saccade; respond to looming stimuli		descending	central
Nod1	PS021	0.00017338202	2.5360108e-05	0.00014802192	Nod1 visual_horizontal_widefield motion		visual_projection	central
LC21	PS021	0.00013981485	0.0	0.00013981485	LC21 visual_small_object		visual_projection	central
LPT23	PS021	0.0004102816	0.00027137823	0.00013890336	LPT23 visual_horizontal_widefieldmotion		visual_projection	central
TmY4	PS021	0.00011802481	0.0	0.00011802481	TmY4 stripe-selective		optic	central	ME.LO
oviIN	PS021	0.0008733871	0.000789087	8.430012e-05	oviIN oviposition		central	central
JO-E	PS021	8.157322e-05	0.0	8.157322e-05	JO-E static deflection (pull) of antenna; activation induces grooming and wing flapping		sensory	central	mechanosensory
DNb05	PS021	0.0002904872	0.0002221456	6.83416e-05	DNb05 ipsiversive steering; turning		descending	central
M_l2PNm16	PS021	6.273709e-05	0.0	6.273709e-05	M_l2PNm16 rate of temperaure change		central	central	ALPN
DNp11	PS021	6.1396895e-05	0.0	6.1396895e-05	DNp11 forward-jumping; escape_takeoff		descending	central
DNa05	PS021	5.8342306e-05	0.0	5.8342306e-05	DNa05 flight saccade		descending	central
MBON16	PS021	4.0828054e-05	0.0	4.0828054e-05	MBON16 thermohygro; aversive		central	central	MBON
DNp06	PS021	4.0189847e-05	0.0	4.0189847e-05	DNp06 turning, flight; escape_takeoff		descending	central
LC10e	PS021	3.8826405e-05	0.0	3.8826405e-05	LC10e visual_small_object		visual_projection	central
LPLC1	PS021	3.3880424e-05	0.0	3.3880424e-05	LPLC1 visual_loom, collision avoidance		visual_projection	central
DNx02	PS021	6.153586e-05	2.8894025e-05	3.2641834e-05	DNx02 neck_motor		sensory	central	unknown_sensory
LPT28	PS021	3.1519234e-05	0.0	3.1519234e-05	LPT28 visual_vertical_widefieldmotion		visual_projection	central
TmY9q	PS021	3.102273e-05	0.0	3.102273e-05	TmY9q Stripe-selective		optic	central	ME.LO.LOP
Mi1	PS021	2.778449e-05	0.0	2.778449e-05	Mi1 ON delayed input		optic	central	ME
LC4	PS021	2.7550985e-05	0.0	2.7550985e-05	LC4 Looming detector; visual_loom; flight; escape_takeoff		visual_projection	central
LPT47_vCal2	PS021	2.7405982e-05	0.0	2.7405982e-05	LPT47_vCal2 visual_vertical_widefieldmotion		visual_projection	central
LPT26	PS021	2.6294796e-05	0.0	2.6294796e-05	LPT26 visual_horizontal_widefieldmotion		visual_projection	central
LPT30	PS021	2.6052949e-05	0.0	2.6052949e-05	LPT30 visual_vertical_widefieldmotion		visual_projection	central
LC6	PS021	2.59866e-05	0.0	2.59866e-05	LC6 visual_loom, visual_small_object; flight; escape_takeoff		visual_projection	central
DNae003	PS021	2.5643414e-05	0.0	2.5643414e-05	DNae003 turning; walking		descending	central
MeTu1	PS021	2.5269133e-05	0.0	2.5269133e-05	MeTu1 visual_thin_vertical_bar		visual_projection	central
LPT50	PS021	3.259894e-05	2.8313398e-05	4.285541e-06	LPT50 visual_vertical_widefieldmotion		visual_projection	central	bilateral
LPT21	PS021	0.00019925933	0.00020169458	-2.4352485e-06	LPT21 visual_horizontal_widefieldmotion		visual_projection	central
DNge053	PS021	0.00011680888	0.00013158115	-1.4772275e-05	DNge053 walking		descending	central
AOTU025	PS021	0.00035048169	0.00036875298	-1.8271297e-05	AOTU025 lateral visual field object detection; steer object towards midline		central	central
MBON32	PS021	0.0	2.5041405e-05	-2.5041405e-05	MBON32 visual, aversive		central	central	MBON
pC1e	PS021	0.0	2.7052673e-05	-2.7052673e-05	pC1e oviposition, vaginal_plate_opening, abdomen_curl, reproduction, sine_song, pulse_song, courtship, egg_laying, aggression		central	central
SAD093	PS021	5.548465e-05	8.433644e-05	-2.8851791e-05	SAD093 antennal grooming		central	central
DNg97	PS021	0.0	2.9161416e-05	-2.9161416e-05	DNg97 forward; walking		descending	central
DNp32	PS021	0.00018698955	0.00021665229	-2.966274e-05	DNp32 neuromodulatory		descending	central
DNp31	PS021	0.0	3.1934414e-05	-3.1934414e-05	DNp31 wing power		descending	central
DNp15	PS021	0.0	5.993906e-05	-5.993906e-05	DNp15 turning, walking, flight		descending	central
HSE	PS021	0.0	6.0134094e-05	-6.0134094e-05	HSE Horizontal flow; visual_horizontal_widefieldmotion; visual		visual_projection	central
LPT48_vCal3	PS021	0.0	6.4526685e-05	-6.4526685e-05	LPT48_vCal3 visual_vertical_widefieldmotion		visual_projection	central
Nod5	PS021	0.0	7.2737676e-05	-7.2737676e-05	Nod5 visual_vertical_widefieldmotion		visual_projection	central
MBON26	PS021	5.2301853e-05	0.00013925115	-8.6949294e-05	MBON26 thermohygro; appetitive		central	central	MBON
DNg75	PS021	9.001796e-05	0.00022197238	-0.00013195442	DNg75 forward; walking		descending	central
pC1d	PS021	0.0	0.0001854379	-0.0001854379	pC1d oviposition, vaginal_plate_opening, abdomen_curl, reproduction, sine_song, pulse_song, courtship, egg_laying, aggression		central	central
HSS	PS021	2.799377e-05	0.00021873742	-0.00019074365	HSS Horizontal flow; visual_horizontal_widefieldmotion; visual		visual_projection	central
Nod3	PS021	0.0	0.00019449632	-0.00019449632	Nod3 visual_horizontal_widefield motion		visual_projection	central
TmY16	PS021	0.0	0.00021812347	-0.00021812347	TmY16 orientation selective		optic	central	ME>LO.LOP
DNb02	PS021	0.0	0.00025853154	-0.00025853154	DNb02 turning		descending	central
LPT22	PS021	0.00047164204	0.00073230255	-0.0002606605	LPT22 visual_horizontal_widefieldmotion		visual_projection	central
H1	PS021	0.0003443984	0.0006113658	-0.00026696737	H1 visual_horizontal_widefieldmotion; visual		optic	central	bilateral
DNa12	PS021	0.00046124164	0.0007418633	-0.00028062164	DNa12 abdomen_curl; abdomen_motion		descending	central
Dm13	PS021	3.06617e-05	0.00031142612	-0.00028076442	Dm13 UV selective		optic	central	ME
HSN	PS021	0.0	0.0004577995	-0.0004577995	HSN Horizontal flow; visual_horizontal_widefieldmotion; visual		visual_projection	central
LT52	PS021	0.00063401065	0.0011241519	-0.0004901412	LT52 detect leg movements during head grooming		visual_projection	central
DNa03	PS021	0.0023852272	0.0028786568	-0.0004934296	DNa03 turning; walking		descending	central
LPT42_Nod4	PS021	0.00039042888	0.0009111345	-0.00052070565	LPT42_Nod4 visual_horizontal_widefieldmotion		visual_projection	central
DNp09	PS021	0.00025545643	0.0009030067	-0.0006475503	DNp09 turning on unilateral activation; forward on bilateral activation; abdomen_curl; freezing		descending	central
LAL073	PS021	0.00029389956	0.0009844855	-0.00069058593	LAL073 bidirectional regulation of walking speed; scale odour-evoked run length		central	central
H2	PS021	0.00032715252	0.0011260945	-0.00079894194	H2 visual_horizontal_widefieldmotion; visual		visual_projection	central
AOTU019	PS021	0.0025573175	0.00397249	-0.0014151724	AOTU019 frontal visual field object detection; steer object towards midline; increase forward velocity		central	central
TmY5a	PS021	0.0	0.0031799616	-0.0031799616	TmY5a motion selective; OFF responsive		optic	central	ME>LO
DNb01	PS021	0.0011188597	0.0043224683	-0.0032036086	DNb01 turning; flight		descending	central
Tm3	PS022	0.002512387	0.0	0.002512387	Tm3 ON fast input		optic	central	ME>LO
LPLC2	PS022	0.0017213717	0.0	0.0017213717	LPLC2 Looming escape		visual_projection	central
DNa02	PS022	0.0015677668	2.689426e-05	0.0015408725	DNa02 ipsiversive, high gain steering; shorten stride of the inside leg		descending	central
DNa03	PS022	0.0022380496	0.0010332416	0.001204808	DNa03 turning; walking		descending	central
Tm4	PS022	0.0008496824	0.0001345505	0.0007151319	Tm4 OFF excitatory		optic	central	ME>LO
LC11	PS022	0.0007088694	0.0	0.0007088694	LC11 Small object; visual_small_object; visual		visual_projection	central
LC10b	PS022	0.004122146	0.0036496276	0.00047251838	LC10b visual_small_object		optic	central	LO
TmY9q	PS022	0.0005862822	0.000120781486	0.00046550075	TmY9q Stripe-selective		optic	central	ME.LO.LOP
DNa10	PS022	0.00043033046	0.0	0.00043033046	DNa10 wing thrust, lift, pitch		descending	central
DNp42	PS022	0.0003900603	0.0	0.0003900603	DNp42 backing up; geosmin avoidance		descending	central
LPT42_Nod4	PS022	0.00059192296	0.0002134882	0.00037843478	LPT42_Nod4 visual_horizontal_widefieldmotion		visual_projection	central
DNge053	PS022	0.00030132744	0.0	0.00030132744	DNge053 walking		descending	central
DNa04	PS022	0.0002742806	0.0	0.0002742806	DNa04 wing steering		descending	central
DNge011	PS022	0.00026990942	0.0	0.00026990942	DNge011 antennal_grooming		descending	central
DNae003	PS022	0.00024390244	0.0	0.00024390244	DNae003 turning; walking		descending	central
LPT23	PS022	0.00066906644	0.0004334309	0.00023563555	LPT23 visual_horizontal_widefieldmotion		visual_projection	central
DNp06	PS022	0.00023303015	0.0	0.00023303015	DNp06 turning, flight; escape_takeoff		descending	central
LC10d	PS022	0.0002187013	0.0	0.0002187013	LC10d visual_small_object		visual_projection	central
DNg97	PS022	0.00020644096	0.0	0.00020644096	DNg97 forward; walking		descending	central
DNp31	PS022	0.00020644096	0.0	0.00020644096	DNp31 wing power		descending	central
DNp11	PS022	0.00017566985	0.0	0.00017566985	DNp11 forward-jumping; escape_takeoff		descending	central
DNg62	PS022	0.00016844543	0.0	0.00016844543	DNg62 antennal_grooming		descending	central
DNp27	PS022	0.00078141375	0.00061958167	0.00016183208	DNp27 neuromodulatory		descending	central
DNge138	PS022	0.00015635061	0.0	0.00015635061	DNge138 neuromodulatory		descending	central
M_l2PNm16	PS022	0.00015044532	0.0	0.00015044532	M_l2PNm16 rate of temperaure change		central	central	ALPN
TmY9q__perp	PS022	0.00020709397	7.044812e-05	0.00013664585	TmY9q__perp Stripe-selective		optic	central	ME.LO.LOP
LPT21	PS022	0.00015726552	2.9032177e-05	0.00012823334	LPT21 visual_horizontal_widefieldmotion		visual_projection	central
JO-E	PS022	0.0001268106	0.0	0.0001268106	JO-E static deflection (pull) of antenna; activation induces grooming and wing flapping		sensory	central	mechanosensory
oviIN	PS022	0.00076302915	0.0006387049	0.00012432423	oviIN oviposition		central	central
Nod2	PS022	0.00015518528	3.184548e-05	0.00012333979	Nod2 visual_horizontal_widefield motion		visual_projection	central
LC21	PS022	0.00010712194	0.0	0.00010712194	LC21 visual_small_object		visual_projection	central
JO-EVP	PS022	0.000100344325	0.0	0.000100344325	JO-E static deflection (pull) of antenna; activation induces grooming and wing flapping		sensory	central	mechanosensory
LAL093	PS022	9.919763e-05	0.0	9.919763e-05	LAL093 turning; lower speed; odour-evoked offset search		central	central
DNp09	PS022	0.00023214851	0.00013389855	9.824996e-05	DNp09 turning on unilateral activation; forward on bilateral activation; abdomen_curl; freezing		descending	central
DNp02	PS022	8.172205e-05	0.0	8.172205e-05	DNp02 backward-jumping; escape_takeoff		descending	central
DNb05	PS022	0.00019167687	0.000115094794	7.658207e-05	DNb05 ipsiversive steering; turning		descending	central
aMe3	PS022	6.1642335e-05	0.0	6.1642335e-05	aMe3 input to clock neurons		visual_projection	central
DNa05	PS022	5.6351422e-05	0.0	5.6351422e-05	DNa05 flight saccade		descending	central
JO-EV	PS022	5.2064926e-05	0.0	5.2064926e-05	JO-E static deflection (pull) of antenna; activation induces grooming and wing flapping		sensory	central	mechanosensory
MBON16	PS022	4.9796232e-05	0.0	4.9796232e-05	MBON16 thermohygro; aversive		central	central	MBON
DNp07	PS022	3.6048532e-05	0.0	3.6048532e-05	DNp07 landing		descending	central
DNa15	PS022	3.3581942e-05	0.0	3.3581942e-05	DNa15 turning; flight		descending	central
MBON32	PS022	2.7690312e-05	0.0	2.7690312e-05	MBON32 visual, aversive		central	central	MBON
Tm2	PS022	2.7459213e-05	0.0	2.7459213e-05	Tm2 OFF fast input		optic	central	ME.LO
LPT50	PS022	2.6844846e-05	0.0	2.6844846e-05	LPT50 visual_vertical_widefieldmotion		visual_projection	central	bilateral
DNp32	PS022	0.00033742163	0.00031090464	2.6516995e-05	DNp32 neuromodulatory		descending	central
LPT22	PS022	0.00034925147	0.00032311885	2.613262e-05	LPT22 visual_horizontal_widefieldmotion		visual_projection	central
LPT47_vCal2	PS022	2.6005211e-05	0.0	2.6005211e-05	LPT47_vCal2 visual_vertical_widefieldmotion		visual_projection	central
DNx02	PS022	2.5169436e-05	0.0	2.5169436e-05	DNx02 neck_motor		sensory	central	unknown_sensory
Nod1	PS022	5.3064265e-05	3.222624e-05	2.0838026e-05	Nod1 visual_horizontal_widefield motion		visual_projection	central
VES041	PS022	0.001923282	0.0019147941	8.4879575e-06	VES041 inhibit flight saccade		central	central
TmY4	PS022	0.00021293975	0.00021745433	-4.514586e-06	TmY4 stripe-selective		optic	central	ME.LO
PFL3	PS022	5.7013e-05	8.021519e-05	-2.3202192e-05	PFL3 compare allocentric heading vs. goal angles		central	central	CX
LAL089	PS022	0.0004043375	0.00043033046	-2.5992951e-05	LAL089 turning; lower speed; odour-evoked offset search		central	central
MBON27	PS022	0.0	2.6804995e-05	-2.6804995e-05	MBON27 visual; appetitive		central	central	MBON
LPT30	PS022	0.0	2.8055132e-05	-2.8055132e-05	LPT30 visual_vertical_widefieldmotion		visual_projection	central
DNp10	PS022	0.0	2.9346853e-05	-2.9346853e-05	DNp10 landing		descending	central
SAD093	PS022	0.0	3.0123158e-05	-3.0123158e-05	SAD093 antennal grooming		central	central
HSS	PS022	0.0	3.0470928e-05	-3.0470928e-05	HSS Horizontal flow; visual_horizontal_widefieldmotion; visual		visual_projection	central
DNp50	PS022	0.00018642803	0.0002170681	-3.064006e-05	DNp50 backwards walking		descending	central
Tm5b	PS022	0.0	3.2038144e-05	-3.2038144e-05	Tm5b UV		optic	central	ME>LO
LPT26	PS022	0.0	3.3040356e-05	-3.3040356e-05	LPT26 visual_horizontal_widefieldmotion		visual_projection	central
DNg75	PS022	0.0	3.4542027e-05	-3.4542027e-05	DNg75 forward; walking		descending	central
LPT48_vCal3	PS022	0.0	5.8897214e-05	-5.8897214e-05	LPT48_vCal3 visual_vertical_widefieldmotion		visual_projection	central
MBON20	PS022	0.0	5.8916197e-05	-5.8916197e-05	MBON20 aversive		central	central	MBON
HSN	PS022	0.0	0.00010940294	-0.00010940294	HSN Horizontal flow; visual_horizontal_widefieldmotion; visual		visual_projection	central
DNa01	PS022	0.0	0.00012417478	-0.00012417478	DNa01 ipsiversive, low gain steering; turning		descending	central
pC1d	PS022	0.0	0.00013318085	-0.00013318085	pC1d oviposition, vaginal_plate_opening, abdomen_curl, reproduction, sine_song, pulse_song, courtship, egg_laying, aggression		central	central
AOTU025	PS022	9.422698e-05	0.00024420416	-0.00014997718	AOTU025 lateral visual field object detection; steer object towards midline		central	central
AOTU019	PS022	0.0014940784	0.0016598348	-0.00016575633	AOTU019 frontal visual field object detection; steer object towards midline; increase forward velocity		central	central
DNb02	PS022	0.0	0.00018642803	-0.00018642803	DNb02 turning		descending	central
DNg100	PS022	2.7802938e-05	0.00022062042	-0.00019281749	DNg100 forward; walking		descending	central
LC9	PS022	0.00038558652	0.0005893504	-0.00020376389	LC9 visual_loom, visual_small_object; courtship; backward walking		visual_projection	central
LC6	PS022	0.0	0.00021620294	-0.00021620294	LC6 visual_loom, visual_small_object; flight; escape_takeoff		visual_projection	central
LPLC1	PS022	0.0	0.0003220057	-0.0003220057	LPLC1 visual_loom, collision avoidance		visual_projection	central
Dm13	PS022	2.5032929e-05	0.00038663868	-0.00036160575	Dm13 UV selective		optic	central	ME
Tm5c	PS022	0.0	0.00040925946	-0.00040925946	Tm5c Green detection		optic	central	optic_lobes
H1	PS022	0.00032753704	0.00074132823	-0.0004137912	H1 visual_horizontal_widefieldmotion; visual		optic	central	bilateral
DNa12	PS022	0.00021571168	0.00067890197	-0.00046319028	DNa12 abdomen_curl; abdomen_motion		descending	central
LAL073	PS022	0.0010210696	0.0015259064	-0.0005048368	LAL073 bidirectional regulation of walking speed; scale odour-evoked run length		central	central
DNg34	PS022	0.00017676194	0.00077139214	-0.0005946302	DNg34 neuromodulatory		descending	central
DNb01	PS022	0.00031331298	0.00091575395	-0.00060244097	DNb01 turning; flight		descending	central
LT52	PS022	0.0019795364	0.0027254252	-0.0007458888	LT52 detect leg movements during head grooming		visual_projection	central
TmY5a	PS022	2.675912e-05	0.0008576279	-0.0008308688	TmY5a motion selective; OFF responsive		optic	central	ME>LO
DNa03	PS025	0.005406129	0.0021316982	0.003274431	DNa03 turning; walking		descending	central
LC10b	PS025	0.0012588669	0.0	0.0012588669	LC10b visual_small_object		optic	central	LO
LC10a	PS025	0.0010910637	0.0	0.0010910637	LC10a visual_small_object; courtship; visual		visual_projection	central
Nod2	PS025	0.0013006639	0.00020980107	0.0010908628	Nod2 visual_horizontal_widefield motion		visual_projection	central
DNp27	PS025	0.0019633663	0.00092752883	0.0010358375	DNp27 neuromodulatory		descending	central
DNa04	PS025	0.001002004	0.0	0.001002004	DNa04 wing steering		descending	central
DNp32	PS025	0.0015312824	0.00061769027	0.0009135922	DNp32 neuromodulatory		descending	central
LPT42_Nod4	PS025	0.0016238996	0.00073450996	0.0008893896	LPT42_Nod4 visual_horizontal_widefieldmotion		visual_projection	central
DNa10	PS025	0.0009276438	7.542168e-05	0.0008522221	DNa10 wing thrust, lift, pitch		descending	central
LC10d	PS025	0.0007496729	0.0	0.0007496729	LC10d visual_small_object		visual_projection	central
LC9	PS025	0.0003408437	0.0001159094	0.00022493428	LC9 visual_loom, visual_small_object; courtship; backward walking		visual_projection	central
VP1d+VP4_l2PN2	PS025	0.00021855226	0.0	0.00021855226	VP1d+VP4_l2PN2 evaporation_dry_olf		central	central	ALPN
LC10c	PS025	0.00021510551	0.0	0.00021510551	LC10c visual_small_object		visual_projection	central
VES041	PS025	0.0030303663	0.0028193155	0.00021105073	VES041 inhibit flight saccade		central	central
VL2p_adPN	PS025	0.00019766245	0.0	0.00019766245	VL2p_adPN decaying_fruit/animal_matter		central	central	ALPN
DNa02	PS025	0.00034450603	0.0002212464	0.00012325963	DNa02 ipsiversive, high gain steering; shorten stride of the inside leg		descending	central
DNp06	PS025	7.086575e-05	0.0	7.086575e-05	DNp06 turning, flight; escape_takeoff		descending	central
oviIN	PS025	0.0013582597	0.0012920024	6.6257315e-05	oviIN oviposition		central	central
LPLC2	PS025	5.7100206e-05	0.0	5.7100206e-05	LPLC2 Looming escape		visual_projection	central
DNg100	PS025	5.6058318e-05	0.0	5.6058318e-05	DNg100 forward; walking		descending	central
H1	PS025	5.3522694e-05	0.0	5.3522694e-05	H1 visual_horizontal_widefieldmotion; visual		optic	central	bilateral
DNg11	PS025	5.2075124e-05	0.0	5.2075124e-05	DNg11 front leg rubbing; grooming		descending	central
LPT21	PS025	0.00013191486	0.000110619745	2.1295113e-05	LPT21 visual_horizontal_widefieldmotion		visual_projection	central
AOTU025	PS025	0.0004586763	0.00043972034	1.8955965e-05	AOTU025 lateral visual field object detection; steer object towards midline		central	central
MBON26	PS025	0.00039566268	0.00039017934	5.4833363e-06	MBON26 thermohygro; appetitive		central	central	MBON
aMe3	PS025	8.11654e-05	8.418944e-05	-3.0240408e-06	aMe3 input to clock neurons		visual_projection	central
DNp03	PS025	5.854867e-05	6.9206246e-05	-1.0657575e-05	DNp03 flight saccade; respond to looming stimuli		descending	central
aMe6a	PS025	0.0	5.1081286e-05	-5.1081286e-05	aMe6a input to clock neurons		visual_projection	central
DNp42	PS025	0.0	5.3189604e-05	-5.3189604e-05	DNp42 backing up; geosmin avoidance		descending	central
MBON32	PS025	5.549689e-05	0.00011054381	-5.5046923e-05	MBON32 visual, aversive		central	central	MBON
DNg97	PS025	0.0	5.5597604e-05	-5.5597604e-05	DNg97 forward; walking		descending	central
JO-EVP	PS025	0.0	6.449681e-05	-6.449681e-05	JO-E static deflection (pull) of antenna; activation induces grooming and wing flapping		sensory	central	mechanosensory
VL1_vPN	PS025	0.0	6.98908e-05	-6.98908e-05	VL1_vPN decaying_fruit		central	central	ALPN
LPT26	PS025	0.0	8.815956e-05	-8.815956e-05	LPT26 visual_horizontal_widefieldmotion		visual_projection	central
DNx02	PS025	0.00023000395	0.0003381554	-0.00010815145	DNx02 neck_motor		sensory	central	unknown_sensory
pC1d	PS025	5.5315988e-05	0.0001650019	-0.000109685905	pC1d oviposition, vaginal_plate_opening, abdomen_curl, reproduction, sine_song, pulse_song, courtship, egg_laying, aggression		central	central
TmY5a	PS025	0.0	0.0001100145	-0.0001100145	TmY5a motion selective; OFF responsive		optic	central	ME>LO
SAD093	PS025	6.8111825e-05	0.00017888278	-0.000110770954	SAD093 antennal grooming		central	central
DNp31	PS025	0.0	0.00011619307	-0.00011619307	DNp31 wing power		descending	central
DNa11	PS025	0.0	0.000118005344	-0.000118005344	DNa11 turning; walking		descending	central
LPT30	PS025	0.0	0.00012727067	-0.00012727067	LPT30 visual_vertical_widefieldmotion		visual_projection	central
Nod5	PS025	0.0	0.00014965271	-0.00014965271	Nod5 visual_vertical_widefieldmotion		visual_projection	central
DNge053	PS025	0.00010367126	0.00025724992	-0.00015357867	DNge053 walking		descending	central
DNp15	PS025	0.0	0.00016666963	-0.00016666963	DNp15 turning, walking, flight		descending	central
DNg75	PS025	0.0	0.00020128369	-0.00020128369	DNg75 forward; walking		descending	central
DNp09	PS025	7.397515e-05	0.00036286615	-0.000288891	DNp09 turning on unilateral activation; forward on bilateral activation; abdomen_curl; freezing		descending	central
LAL073	PS025	0.0007225984	0.0010224802	-0.0002998818	LAL073 bidirectional regulation of walking speed; scale odour-evoked run length		central	central
HSN	PS025	0.0	0.0003223893	-0.0003223893	HSN Horizontal flow; visual_horizontal_widefieldmotion; visual		visual_projection	central
HSS	PS025	0.0	0.00036053994	-0.00036053994	HSS Horizontal flow; visual_horizontal_widefieldmotion; visual		visual_projection	central
DNb05	PS025	6.300266e-05	0.00050267705	-0.0004396744	DNb05 ipsiversive steering; turning		descending	central
H2	PS025	0.0005177115	0.0010027857	-0.00048507424	H2 visual_horizontal_widefieldmotion; visual		visual_projection	central
Nod1	PS025	0.00013081747	0.00063968194	-0.00050886447	Nod1 visual_horizontal_widefield motion		visual_projection	central
Nod3	PS025	0.0	0.0005732486	-0.0005732486	Nod3 visual_horizontal_widefield motion		visual_projection	central
PFL3	PS025	0.00038664983	0.0011090129	-0.000722363	PFL3 compare allocentric heading vs. goal angles		central	central	CX
LPT22	PS025	0.00044359488	0.0013912076	-0.0009476127	LPT22 visual_horizontal_widefieldmotion		visual_projection	central
LT52	PS025	0.00010104419	0.0011295654	-0.0010285212	LT52 detect leg movements during head grooming		visual_projection	central
DNa12	PS025	5.2166448e-05	0.0011197691	-0.0010676027	DNa12 abdomen_curl; abdomen_motion		descending	central
DNb01	PS025	0.00087416975	0.0041767666	-0.003302597	DNb01 turning; flight		descending	central
AOTU019	PS025	0.0026293024	0.018943336	-0.016314033	AOTU019 frontal visual field object detection; steer object towards midline; increase forward velocity		central	central
PFL3	PS026	0.014175021	0.0015045381	0.012670483	PFL3 compare allocentric heading vs. goal angles		central	central	CX
DNa03	PS026	0.004683266	0.0012511592	0.0034321067	DNa03 turning; walking		descending	central
PFL2	PS026	0.004814797	0.0013937028	0.0034210943	PFL2 slowing & turning		central	central	CX
DNp50	PS026	0.003491785	0.0010789536	0.0024128314	DNp50 backwards walking		descending	central
DNa01	PS026	0.0024769516	0.0005527755	0.001924176	DNa01 ipsiversive, low gain steering; turning		descending	central
DNg97	PS026	0.0019498507	0.00020096687	0.0017488839	DNg97 forward; walking		descending	central
LC10b	PS026	0.0046942583	0.0032310681	0.0014631902	LC10b visual_small_object		optic	central	LO
LPT42_Nod4	PS026	0.0008905103	0.0	0.0008905103	LPT42_Nod4 visual_horizontal_widefieldmotion		visual_projection	central
DNp42	PS026	0.0009687024	0.000118420074	0.0008502824	DNp42 backing up; geosmin avoidance		descending	central
LC10a	PS026	0.00066533836	0.0	0.00066533836	LC10a visual_small_object; courtship; visual		visual_projection	central
DNa02	PS026	0.00058749854	0.00012586267	0.00046163588	DNa02 ipsiversive, high gain steering; shorten stride of the inside leg		descending	central
DNa15	PS026	0.00042357642	0.0	0.00042357642	DNa15 turning; flight		descending	central
DNa04	PS026	0.00042046106	0.0	0.00042046106	DNa04 wing steering		descending	central
LAL093	PS026	0.00036968643	0.0	0.00036968643	LAL093 turning; lower speed; odour-evoked offset search		central	central
pC1d	PS026	0.00036926952	2.6981763e-05	0.00034228776	pC1d oviposition, vaginal_plate_opening, abdomen_curl, reproduction, sine_song, pulse_song, courtship, egg_laying, aggression		central	central
DNg75	PS026	0.0005019117	0.0001653971	0.00033651458	DNg75 forward; walking		descending	central
LT52	PS026	0.0010670645	0.00074623787	0.0003208266	LT52 detect leg movements during head grooming		visual_projection	central
DNa11	PS026	0.00079291005	0.00053143525	0.0002614748	DNa11 turning; walking		descending	central
LPLC2	PS026	0.0003182596	6.110224e-05	0.00025715737	LPLC2 Looming escape		visual_projection	central
pC1e	PS026	0.0002543033	0.0	0.0002543033	pC1e oviposition, vaginal_plate_opening, abdomen_curl, reproduction, sine_song, pulse_song, courtship, egg_laying, aggression		central	central
pC1a	PS026	0.00024021861	0.0	0.00024021861	pC1a oviposition, vaginal_plate_opening, abdomen_curl, reproduction, sine_song, pulse_song, courtship, egg_laying		central	central
MBON26	PS026	0.0013764724	0.0011627425	0.00021372992	MBON26 thermohygro; appetitive		central	central	MBON
LC10c	PS026	0.00021286	0.0	0.00021286	LC10c visual_small_object		visual_projection	central
AOTU025	PS026	0.00069866807	0.0004970891	0.00020157895	AOTU025 lateral visual field object detection; steer object towards midline		central	central
LC4	PS026	0.0001946686	0.0	0.0001946686	LC4 Looming detector; visual_loom; flight; escape_takeoff		visual_projection	central
DNg100	PS026	0.0015183048	0.0013776282	0.00014067662	DNg100 forward; walking		descending	central
DNp32	PS026	0.00076398504	0.00065276277	0.00011122227	DNp32 neuromodulatory		descending	central
oviDNa_a	PS026	9.847037e-05	0.0	9.847037e-05	oviDNa_a oviposition, abdomen_curl		descending	central
oviIN	PS026	0.0014001571	0.0013117889	8.836819e-05	oviIN oviposition		central	central
DNge011	PS026	7.6474826e-05	0.0	7.6474826e-05	DNge011 antennal_grooming		descending	central
LPLC1	PS026	0.00016137162	8.5837666e-05	7.553395e-05	LPLC1 visual_loom, collision avoidance		visual_projection	central
DNp06	PS026	7.342861e-05	0.0	7.342861e-05	DNp06 turning, flight; escape_takeoff		descending	central
DNge053	PS026	6.453162e-05	0.0	6.453162e-05	DNge053 walking		descending	central
MBON33	PS026	6.3574145e-05	0.0	6.3574145e-05	MBON33 visual, aversive		central	central	MBON
MBON04	PS026	6.1145955e-05	0.0	6.1145955e-05	MBON04 appetitive		central	central	MBON
LPT22	PS026	0.000111329035	6.193281e-05	4.939622e-05	LPT22 visual_horizontal_widefieldmotion		visual_projection	central
DNge050	PS026	4.703687e-05	0.0	4.703687e-05	DNge050 walking		descending	central
Nod2	PS026	4.2526226e-05	0.0	4.2526226e-05	Nod2 visual_horizontal_widefield motion		visual_projection	central
DNg62	PS026	3.9192357e-05	0.0	3.9192357e-05	DNg62 antennal_grooming		descending	central
DNp02	PS026	3.330117e-05	0.0	3.330117e-05	DNp02 backward-jumping; escape_takeoff		descending	central
DNx02	PS026	2.9473229e-05	0.0	2.9473229e-05	DNx02 neck_motor		sensory	central	unknown_sensory
JO-A	PS026	2.8962892e-05	0.0	2.8962892e-05	JO-A high frequency sound; courtship song; activation in flight		sensory	central	mechanosensory
DNp10	PS026	2.861729e-05	0.0	2.861729e-05	DNp10 landing		descending	central
oviDNa_b	PS026	2.6616983e-05	0.0	2.6616983e-05	oviDNa_b oviposition, abdomen_curl		descending	central
TmY5a	PS026	2.6528e-05	0.0	2.6528e-05	TmY5a motion selective; OFF responsive		optic	central	ME>LO
MBON12	PS026	3.8038157e-05	2.5559872e-05	1.24782855e-05	MBON12 aversive		central	central	MBON
DNg13	PS026	3.6102625e-05	3.0374831e-05	5.727794e-06	DNg13 ipsiversive steering; turning; lengthen stride of outside leg		descending	central
DNp27	PS026	0.0002416602	0.00025587346	-1.4213263e-05	DNp27 neuromodulatory		descending	central
DNge138	PS026	0.0	2.6336096e-05	-2.6336096e-05	DNge138 neuromodulatory		descending	central
MBON30	PS026	0.0	2.7795426e-05	-2.7795426e-05	MBON30 aversive		central	central	MBON
H2	PS026	2.7524506e-05	5.5635326e-05	-2.811082e-05	H2 visual_horizontal_widefieldmotion; visual		visual_projection	central
Tm5b	PS026	0.0	3.322282e-05	-3.322282e-05	Tm5b UV		optic	central	ME>LO
Nod1	PS026	0.0	3.379982e-05	-3.379982e-05	Nod1 visual_horizontal_widefield motion		visual_projection	central
LC11	PS026	0.0	5.7586694e-05	-5.7586694e-05	LC11 Small object; visual_small_object; visual		visual_projection	central
LPT23	PS026	0.0	7.8645164e-05	-7.8645164e-05	LPT23 visual_horizontal_widefieldmotion		visual_projection	central
TmY9q	PS026	0.0	8.008655e-05	-8.008655e-05	TmY9q Stripe-selective		optic	central	ME.LO.LOP
MBON31	PS026	5.4961758e-05	0.0001601062	-0.00010514444	MBON31 aversive		central	central	MBON
DNp37	PS026	0.0	0.00012360426	-0.00012360426	DNp37 vaginal_plate_opening		descending	central
EPG	PS026	0.00024095553	0.00036607293	-0.0001251174	EPG heading direction		central	central	CX
MBON20	PS026	0.0	0.00012614773	-0.00012614773	MBON20 aversive		central	central	MBON
MBON35	PS026	0.00094752223	0.0010805812	-0.00013305899	MBON35 visual		central	central	MBON
LC16	PS026	0.0	0.00015539612	-0.00015539612	LC16 Retreat behavior; visual_loom; backwards, freezing; walking		visual_projection	central
DNa12	PS026	5.3361502e-05	0.00020895869	-0.0001555972	DNa12 abdomen_curl; abdomen_motion		descending	central
TmY4	PS026	0.0	0.00023128573	-0.00023128573	TmY4 stripe-selective		optic	central	ME.LO
MBON27	PS026	5.608138e-05	0.0003088104	-0.00025272905	MBON27 visual; appetitive		central	central	MBON
LC15	PS026	0.0	0.0003562275	-0.0003562275	LC15 visual_thin_vertical_bar, visual_large_objects; visual		visual_projection	central
LC9	PS026	0.00047017602	0.00089185487	-0.00042167885	LC9 visual_loom, visual_small_object; courtship; backward walking		visual_projection	central
LC6	PS026	0.0	0.0004445617	-0.0004445617	LC6 visual_loom, visual_small_object; flight; escape_takeoff		visual_projection	central
TmY9q__perp	PS026	0.0	0.00045487727	-0.00045487727	TmY9q__perp Stripe-selective		optic	central	ME.LO.LOP
DNp09	PS026	5.3044092e-05	0.00053460756	-0.00048156347	DNp09 turning on unilateral activation; forward on bilateral activation; abdomen_curl; freezing		descending	central
MBON32	PS026	0.0006998621	0.0012172989	-0.0005174368	MBON32 visual, aversive		central	central	MBON
LC21	PS026	0.0	0.0006200585	-0.0006200585	LC21 visual_small_object		visual_projection	central
AOTU019	PS026	0.0022738073	0.0030098683	-0.000736061	AOTU019 frontal visual field object detection; steer object towards midline; increase forward velocity		central	central
DNg34	PS026	0.0016593926	0.0030576054	-0.0013982127	DNg34 neuromodulatory		descending	central
DNb02	PS026	3.2924694e-05	0.001833544	-0.0018006193	DNb02 turning		descending	central
LAL089	PS026	0.0009161191	0.003089429	-0.0021733101	LAL089 turning; lower speed; odour-evoked offset search		central	central
DNb01	PS026	0.0002727598	0.0024827204	-0.0022099607	DNb01 turning; flight		descending	central
VES041	PS026	0.0026864589	0.0055612777	-0.0028748189	VES041 inhibit flight saccade		central	central
LAL073	PS026	0.002693582	0.009771338	-0.0070777554	LAL073 bidirectional regulation of walking speed; scale odour-evoked run length		central	central
LPLC1	PS027	0.008699104	0.0001137667	0.008585338	LPLC1 visual_loom, collision avoidance		visual_projection	central
DNa05	PS027	0.0020303018	0.0010394871	0.0009908148	DNa05 flight saccade		descending	central
DNa02	PS027	0.0015660699	0.0008531249	0.000712945	DNa02 ipsiversive, high gain steering; shorten stride of the inside leg		descending	central
VES041	PS027	0.0018888935	0.0013191411	0.0005697524	VES041 inhibit flight saccade		central	central
AOTU019	PS027	0.0038017484	0.0032394794	0.000562269	AOTU019 frontal visual field object detection; steer object towards midline; increase forward velocity		central	central
DNp15	PS027	0.00063556666	0.00011656887	0.0005189978	DNp15 turning, walking, flight		descending	central
LPT22	PS027	0.0004051017	0.0	0.0004051017	LPT22 visual_horizontal_widefieldmotion		visual_projection	central
MBON32	PS027	0.0003503651	0.0	0.0003503651	MBON32 visual, aversive		central	central	MBON
H2	PS027	0.0010689138	0.0007464281	0.00032248575	H2 visual_horizontal_widefieldmotion; visual		visual_projection	central
DNae003	PS027	0.0014116553	0.0011059559	0.00030569942	DNae003 turning; walking		descending	central
DNb02	PS027	0.00029140202	0.0	0.00029140202	DNb02 turning		descending	central
aMe3	PS027	0.0009099225	0.0006516034	0.00025831914	aMe3 input to clock neurons		visual_projection	central
Nod2	PS027	0.00060291897	0.0003803926	0.00022252637	Nod2 visual_horizontal_widefield motion		visual_projection	central
LPT04_HST	PS027	0.00025046951	5.0230658e-05	0.00020023886	LPT04_HST visual_horizontal_widefieldmotion		visual_projection	central
SAD093	PS027	0.00044177438	0.00024967245	0.00019210193	SAD093 antennal grooming		central	central
DNa03	PS027	0.004434416	0.004297894	0.00013652211	DNa03 turning; walking		descending	central
oviIN	PS027	0.0006410427	0.0005283377	0.00011270499	oviIN oviposition		central	central
MBON31	PS027	5.5032768e-05	0.0	5.5032768e-05	MBON31 aversive		central	central	MBON
DNa15	PS027	0.0010265468	0.00097323034	5.331647e-05	DNa15 turning; flight		descending	central
DNp27	PS027	0.0006921848	0.00065285625	3.932853e-05	DNp27 neuromodulatory		descending	central
DNge138	PS027	0.00024145233	0.0002831635	-4.1711173e-05	DNge138 neuromodulatory		descending	central
LPT30	PS027	0.0	5.0057242e-05	-5.0057242e-05	LPT30 visual_vertical_widefieldmotion		visual_projection	central
LPT28	PS027	0.0	5.2263505e-05	-5.2263505e-05	LPT28 visual_vertical_widefieldmotion		visual_projection	central
JO-EVM	PS027	0.0	5.3212912e-05	-5.3212912e-05	JO-E static deflection (pull) of antenna; activation induces grooming and wing flapping; activation in flight; wing beat oscillation power in flight		sensory	central	mechanosensory
VS1	PS027	0.0	5.3835804e-05	-5.3835804e-05	VS1 visual_vertical_widefieldmotion		visual_projection	central
Tm4	PS027	0.0	5.5705375e-05	-5.5705375e-05	Tm4 OFF excitatory		optic	central	ME>LO
DNg75	PS027	0.000752471	0.00081047456	-5.8003585e-05	DNg75 forward; walking		descending	central
aMe6a	PS027	0.0	6.130885e-05	-6.130885e-05	aMe6a input to clock neurons		visual_projection	central
Mi1	PS027	0.0	6.2336774e-05	-6.2336774e-05	Mi1 ON delayed input		optic	central	ME
DNp32	PS027	0.00040343453	0.00050603255	-0.00010259802	DNp32 neuromodulatory		descending	central
HSS	PS027	0.0	0.00010314296	-0.00010314296	HSS Horizontal flow; visual_horizontal_widefieldmotion; visual		visual_projection	central
DNa11	PS027	0.0	0.000109251676	-0.000109251676	DNa11 turning; walking		descending	central
MBON27	PS027	0.0	0.000110570356	-0.000110570356	MBON27 visual; appetitive		central	central	MBON
DNp20	PS027	0.0	0.00011110556	-0.00011110556	DNp20 ocellar		descending	central
LPT21	PS027	5.6206427e-05	0.00017212445	-0.000115918025	LPT21 visual_horizontal_widefieldmotion		visual_projection	central
JO-DP	PS027	0.0	0.000120349876	-0.000120349876	JO-DP vibration and static deflection of antennal receiver; wing beat oscillation power in flight		sensory	central	mechanosensory
DNp07	PS027	0.0	0.00013167827	-0.00013167827	DNp07 landing		descending	central
DNp03	PS027	0.0015422753	0.0016757669	-0.00013349159	DNp03 flight saccade; respond to looming stimuli		descending	central
DNg26	PS027	6.0784158e-05	0.00021451607	-0.0001537319	DNg26 reproduction		descending	central
DNp09	PS027	0.00015751443	0.00031550968	-0.00015799525	DNp09 turning on unilateral activation; forward on bilateral activation; abdomen_curl; freezing		descending	central
LPT42_Nod4	PS027	0.0005033369	0.0006752932	-0.00017195632	LPT42_Nod4 visual_horizontal_widefieldmotion		visual_projection	central
DNge152	PS027	0.0	0.0001899696	-0.0001899696	DNge152 neuromodulatory		descending	central
JO-EDP	PS027	0.0	0.0002165308	-0.0002165308	JO-E static deflection (pull) of antenna; activation induces grooming and wing flapping		sensory	central	mechanosensory
DNp10	PS027	0.0	0.00022375956	-0.00022375956	DNp10 landing		descending	central
LAL073	PS027	0.00019288866	0.00044623675	-0.0002533481	LAL073 bidirectional regulation of walking speed; scale odour-evoked run length		central	central
Nod5	PS027	0.0	0.0002643787	-0.0002643787	Nod5 visual_vertical_widefieldmotion		visual_projection	central
VSm	PS027	0.0	0.00027588586	-0.00027588586	VSm visual_vertical_widefieldmotion		visual_projection	central
Nod3	PS027	0.0	0.0002862616	-0.0002862616	Nod3 visual_horizontal_widefield motion		visual_projection	central
DNa04	PS027	0.0001899696	0.00050163164	-0.00031166204	DNa04 wing steering		descending	central
LPT48_vCal3	PS027	0.0	0.00034935866	-0.00034935866	LPT48_vCal3 visual_vertical_widefieldmotion		visual_projection	central
DNa12	PS027	0.00017194793	0.00052445434	-0.0003525064	DNa12 abdomen_curl; abdomen_motion		descending	central
DNa10	PS027	5.4709446e-05	0.00057633035	-0.0005216209	DNa10 wing thrust, lift, pitch		descending	central
JO-EDM	PS027	0.0	0.00062820234	-0.00062820234	JO-E static deflection (pull) of antenna; activation induces grooming and wing flapping; wing beat oscillation power in flight		sensory	central	mechanosensory
DNb05	PS027	5.2241518e-05	0.0006923917	-0.0006401502	DNb05 ipsiversive steering; turning		descending	central
AOTU025	PS027	0.0006813704	0.001438554	-0.00075718365	AOTU025 lateral visual field object detection; steer object towards midline		central	central
DNx02	PS027	0.0006555163	0.0016704194	-0.0010149031	DNx02 neck_motor		sensory	central	unknown_sensory
JO-EDC	PS027	0.0	0.0011995345	-0.0011995345	JO-E static deflection (pull) of antenna; activation induces grooming and wing flapping		sensory	central	mechanosensory
DNp31	PS027	0.0010372307	0.0023154286	-0.0012781979	DNp31 wing power		descending	central
JO-E	PS027	0.0	0.0014450304	-0.0014450304	JO-E static deflection (pull) of antenna; activation induces grooming and wing flapping		sensory	central	mechanosensory
DNb01	PS027	0.002479113	0.011712244	-0.009233131	DNb01 turning; flight		descending	central
LPLC1	PS029	0.004439028	5.2332438e-05	0.0043866956	LPLC1 visual_loom, collision avoidance		visual_projection	central
DNa03	PS029	0.005086954	0.001524749	0.0035622052	DNa03 turning; walking		descending	central
DNa10	PS029	0.0019210824	0.00017329646	0.001747786	DNa10 wing thrust, lift, pitch		descending	central
VES041	PS029	0.0036805426	0.0022174497	0.0014630929	VES041 inhibit flight saccade		central	central
Nod2	PS029	0.0014937634	0.00030066422	0.0011930992	Nod2 visual_horizontal_widefield motion		visual_projection	central
LAL073	PS029	0.0011135165	0.000104014005	0.0010095024	LAL073 bidirectional regulation of walking speed; scale odour-evoked run length		central	central
SAD093	PS029	0.0011997609	0.00022536526	0.00097439566	SAD093 antennal grooming		central	central
DNa04	PS029	0.00088834437	5.25914e-05	0.000835753	DNa04 wing steering		descending	central
DNa02	PS029	0.000852594	0.00012835283	0.00072424114	DNa02 ipsiversive, high gain steering; shorten stride of the inside leg		descending	central
AOTU025	PS029	0.00095483457	0.00030839533	0.00064643926	AOTU025 lateral visual field object detection; steer object towards midline		central	central
aMe3	PS029	0.0010984153	0.0004997271	0.00059868826	aMe3 input to clock neurons		visual_projection	central
DNa05	PS029	0.00059868407	5.1610616e-05	0.00054707343	DNa05 flight saccade		descending	central
oviIN	PS029	0.001386079	0.001083551	0.00030252803	oviIN oviposition		central	central
Nod1	PS029	0.00024267424	0.0	0.00024267424	Nod1 visual_horizontal_widefield motion		visual_projection	central
DNp07	PS029	0.00022727273	0.0	0.00022727273	DNp07 landing		descending	central
DNae003	PS029	0.0005507615	0.00033196987	0.00021879165	DNae003 turning; walking		descending	central
DNg75	PS029	0.00026054122	5.3525913e-05	0.0002070153	DNg75 forward; walking		descending	central
DNg66	PS029	0.00020652622	0.0	0.00020652622	DNg66 neuromodulatory		descending	central
LC10b	PS029	0.0001775118	0.0	0.0001775118	LC10b visual_small_object		optic	central	LO
LPT23	PS029	0.00013735451	0.0	0.00013735451	LPT23 visual_horizontal_widefieldmotion		visual_projection	central
DNp27	PS029	0.00075396156	0.0006167871	0.00013717444	DNp27 neuromodulatory		descending	central
JO-F	PS029	0.00011716913	0.0	0.00011716913	JO-F backward motion followed by grooming		sensory	central	mechanosensory
LPT21	PS029	0.00025634226	0.00015428662	0.00010205564	LPT21 visual_horizontal_widefieldmotion		visual_projection	central
DNa11	PS029	5.4200584e-05	0.0	5.4200584e-05	DNa11 turning; walking		descending	central
DNb05	PS029	0.00012197128	7.057141e-05	5.1399868e-05	DNb05 ipsiversive steering; turning		descending	central
DNx02	PS029	0.0003198958	0.00027267667	4.721913e-05	DNx02 neck_motor		sensory	central	unknown_sensory
DNa15	PS029	5.8673995e-05	5.0313796e-05	8.360199e-06	DNa15 turning; flight		descending	central
DNp09	PS029	6.0221526e-05	7.5652846e-05	-1.543132e-05	DNp09 turning on unilateral activation; forward on bilateral activation; abdomen_curl; freezing		descending	central
LC10d	PS029	0.0	5.2380783e-05	-5.2380783e-05	LC10d visual_small_object		visual_projection	central
HSS	PS029	0.0	5.2574425e-05	-5.2574425e-05	HSS Horizontal flow; visual_horizontal_widefieldmotion; visual		visual_projection	central
MBON26	PS029	0.0	5.4155083e-05	-5.4155083e-05	MBON26 thermohygro; appetitive		central	central	MBON
pC1d	PS029	0.0	5.8658883e-05	-5.8658883e-05	pC1d oviposition, vaginal_plate_opening, abdomen_curl, reproduction, sine_song, pulse_song, courtship, egg_laying, aggression		central	central
DNp04	PS029	0.0	6.868012e-05	-6.868012e-05	DNp04 escape_takeoff		descending	central
DNp28	PS029	0.0	6.941791e-05	-6.941791e-05	DNp28 ocellar		descending	central	ocellar
pC1e	PS029	0.0	8.1482154e-05	-8.1482154e-05	pC1e oviposition, vaginal_plate_opening, abdomen_curl, reproduction, sine_song, pulse_song, courtship, egg_laying, aggression		central	central
DNg97	PS029	0.0	0.00010158404	-0.00010158404	DNg97 forward; walking		descending	central
DNge138	PS029	0.00010693438	0.00021528563	-0.000108351254	DNge138 neuromodulatory		descending	central
DNp32	PS029	0.0005995358	0.000715855	-0.00011631916	DNp32 neuromodulatory		descending	central
CB0726	PS029	0.0	0.00012216505	-0.00012216505	CB0726 heart; neuromodulatory		endocrine	central	pars_lateralis
LPT22	PS029	5.1225194e-05	0.0001979664	-0.0001467412	LPT22 visual_horizontal_widefieldmotion		visual_projection	central
LPT49	PS029	0.0	0.00016728256	-0.00016728256	LPT49 visual_vertical_widefieldmotion		visual_projection	central
Nod3	PS029	0.0	0.00019849166	-0.00019849166	Nod3 visual_horizontal_widefield motion		visual_projection	central
H2	PS029	5.2713527e-05	0.00027336722	-0.00022065369	H2 visual_horizontal_widefieldmotion; visual		visual_projection	central
DNge053	PS029	0.0	0.00024238165	-0.00024238165	DNge053 walking		descending	central
aMe6a	PS029	0.0	0.00024837052	-0.00024837052	aMe6a input to clock neurons		visual_projection	central
LPT48_vCal3	PS029	0.0	0.00035614526	-0.00035614526	LPT48_vCal3 visual_vertical_widefieldmotion		visual_projection	central
DNp31	PS029	0.00041305245	0.0009113081	-0.00049825566	DNp31 wing power		descending	central
DNp03	PS029	0.00011227743	0.00061507383	-0.0005027964	DNp03 flight saccade; respond to looming stimuli		descending	central
DNa12	PS029	5.3595475e-05	0.0005694537	-0.00051585824	DNa12 abdomen_curl; abdomen_motion		descending	central
LPT42_Nod4	PS029	0.00051853043	0.0011244579	-0.0006059275	LPT42_Nod4 visual_horizontal_widefieldmotion		visual_projection	central
LT52	PS029	0.0	0.00061722647	-0.00061722647	LT52 detect leg movements during head grooming		visual_projection	central
DNge152	PS029	0.0	0.0006403252	-0.0006403252	DNge152 neuromodulatory		descending	central
AOTU019	PS029	0.0021285992	0.0057424945	-0.0036138953	AOTU019 frontal visual field object detection; steer object towards midline; increase forward velocity		central	central
PFL3	PS029	0.0	0.0045575905	-0.0045575905	PFL3 compare allocentric heading vs. goal angles		central	central	CX
DNb01	PS029	0.0014326103	0.054857634	-0.053425025	DNb01 turning; flight		descending	central
LPLC1	PS030	0.026101373	0.012325831	0.013775542	LPLC1 visual_loom, collision avoidance		visual_projection	central
LC18	PS030	0.010744027	0.0	0.010744027	LC18 small object detection		visual_projection	central
LC11	PS030	0.002892211	0.0	0.002892211	LC11 Small object; visual_small_object; visual		visual_projection	central
aMe3	PS030	0.0037759487	0.0015163759	0.0022595727	aMe3 input to clock neurons		visual_projection	central
DNa11	PS030	0.0018501388	0.0	0.0018501388	DNa11 turning; walking		descending	central
DNa10	PS030	0.0014993853	7.190143e-05	0.0014274839	DNa10 wing thrust, lift, pitch		descending	central
DNa05	PS030	0.00091431034	0.0	0.00091431034	DNa05 flight saccade		descending	central
DNa04	PS030	0.0008837647	0.0	0.0008837647	DNa04 wing steering		descending	central
DNae003	PS030	0.0008837647	5.0356528e-05	0.00083340815	DNae003 turning; walking		descending	central
DNp06	PS030	0.0004625347	0.0	0.0004625347	DNp06 turning, flight; escape_takeoff		descending	central
oviIN	PS030	0.0011768735	0.00078000035	0.0003968731	oviIN oviposition		central	central
VES041	PS030	0.0007811461	0.00050967024	0.00027147587	VES041 inhibit flight saccade		central	central
DNa03	PS030	0.00034896174	0.00016175972	0.00018720202	DNa03 turning; walking		descending	central
DNp03	PS030	0.00025790412	7.3049065e-05	0.00018485505	DNp03 flight saccade; respond to looming stimuli		descending	central
DNp42	PS030	0.00042122998	0.00025169353	0.00016953645	DNp42 backing up; geosmin avoidance		descending	central
AOTU025	PS030	0.00014252108	0.0	0.00014252108	AOTU025 lateral visual field object detection; steer object towards midline		central	central
MBON20	PS030	0.00016091512	7.202208e-05	8.8893044e-05	MBON20 aversive		central	central	MBON
DNa01	PS030	8.379494e-05	0.0	8.379494e-05	DNa01 ipsiversive, low gain steering; turning		descending	central
DNp31	PS030	6.1031755e-05	0.0	6.1031755e-05	DNp31 wing power		descending	central
DNg100	PS030	5.6936602e-05	0.0	5.6936602e-05	DNg100 forward; walking		descending	central
LC10e	PS030	5.3809817e-05	0.0	5.3809817e-05	LC10e visual_small_object		visual_projection	central
DNge152	PS030	5.2872707e-05	0.0	5.2872707e-05	DNge152 neuromodulatory		descending	central
HBeyelet	PS030	0.00018168455	0.00023179318	-5.0108632e-05	HBeyelet circadian photosensitivity		optic	central	optic_lobes
H2	PS030	0.0	5.1541876e-05	-5.1541876e-05	H2 visual_horizontal_widefieldmotion; visual		visual_projection	central
LC10c	PS030	0.0	6.28986e-05	-6.28986e-05	LC10c visual_small_object		visual_projection	central
LPT23	PS030	0.0	6.28986e-05	-6.28986e-05	LPT23 visual_horizontal_widefieldmotion		visual_projection	central
VP4+_vPN	PS030	0.0	6.5482905e-05	-6.5482905e-05	VP4+_vPN thermo_hygro; hygrosensory		central	central	ALPN
LPT21	PS030	0.0	9.1830276e-05	-9.1830276e-05	LPT21 visual_horizontal_widefieldmotion		visual_projection	central
LPT48_vCal3	PS030	0.0	0.00010652621	-0.00010652621	LPT48_vCal3 visual_vertical_widefieldmotion		visual_projection	central
DNp02	PS030	0.0	0.00010767074	-0.00010767074	DNp02 backward-jumping; escape_takeoff		descending	central
CB0726	PS030	0.0	0.00011061776	-0.00011061776	CB0726 heart; neuromodulatory		endocrine	central	pars_lateralis
DNa12	PS030	0.0	0.00011489086	-0.00011489086	DNa12 abdomen_curl; abdomen_motion		descending	central
DNp10	PS030	5.326855e-05	0.00024174972	-0.00018848116	DNp10 landing		descending	central
DNp04	PS030	5.0547722e-05	0.00026079372	-0.000210246	DNp04 escape_takeoff		descending	central
AOTU019	PS030	0.0002178403	0.00043996074	-0.00022212045	AOTU019 frontal visual field object detection; steer object towards midline; increase forward velocity		central	central
DNge138	PS030	5.10033e-05	0.00030626773	-0.00025526443	DNge138 neuromodulatory		descending	central
DNp27	PS030	0.0012373507	0.0015177709	-0.00028042018	DNp27 neuromodulatory		descending	central
LPT42_Nod4	PS030	0.0	0.0004192897	-0.0004192897	LPT42_Nod4 visual_horizontal_widefieldmotion		visual_projection	central
DNp32	PS030	0.00090572285	0.0013326962	-0.00042697333	DNp32 neuromodulatory		descending	central
DNge053	PS030	0.0	0.0014940338	-0.0014940338	DNge053 walking		descending	central
aMe6a	PS030	0.00011370794	0.0016189645	-0.0015052565	aMe6a input to clock neurons		visual_projection	central
DNb01	PS030	5.822908e-05	0.002275467	-0.0022172378	DNb01 turning; flight		descending	central
DNa03	PS031	0.02180504	0.0038875146	0.017917525	DNa03 turning; walking		descending	central
DNa15	PS031	0.008519903	0.00054051005	0.007979393	DNa15 turning; flight		descending	central
DNa11	PS031	0.005523093	0.0013474755	0.0041756174	DNa11 turning; walking		descending	central
AOTU025	PS031	0.006123025	0.0019649884	0.004158037	AOTU025 lateral visual field object detection; steer object towards midline		central	central
DNa02	PS031	0.004874784	0.0010533838	0.0038214002	DNa02 ipsiversive, high gain steering; shorten stride of the inside leg		descending	central
DNg75	PS031	0.0051273485	0.0017777996	0.003349549	DNg75 forward; walking		descending	central
DNp03	PS031	0.003661937	0.0007672625	0.0028946747	DNp03 flight saccade; respond to looming stimuli		descending	central
DNp09	PS031	0.003355058	0.0011259394	0.0022291185	DNp09 turning on unilateral activation; forward on bilateral activation; abdomen_curl; freezing		descending	central
DNa04	PS031	0.0022457992	0.00013994619	0.002105853	DNa04 wing steering		descending	central
PFL2	PS031	0.0014331911	0.0	0.0014331911	PFL2 slowing & turning		central	central	CX
MBON27	PS031	0.00052674	0.0	0.00052674	MBON27 visual; appetitive		central	central	MBON
Nod2	PS031	0.00071181566	0.00027557055	0.0004362451	Nod2 visual_horizontal_widefield motion		visual_projection	central
DNge050	PS031	0.00039523488	0.0	0.00039523488	DNge050 walking		descending	central
LPT04_HST	PS031	0.00063769286	0.00025038607	0.0003873068	LPT04_HST visual_horizontal_widefieldmotion		visual_projection	central
DNge053	PS031	0.00036234088	0.0	0.00036234088	DNge053 walking		descending	central
Nod1	PS031	0.00037820707	0.00010850164	0.00026970543	Nod1 visual_horizontal_widefield motion		visual_projection	central
JO-E	PS031	0.00015117135	0.0	0.00015117135	JO-E static deflection (pull) of antenna; activation induces grooming and wing flapping		sensory	central	mechanosensory
LPT26	PS031	0.00014973087	0.0	0.00014973087	LPT26 visual_horizontal_widefieldmotion		visual_projection	central
MBON26	PS031	0.0009847619	0.00085315097	0.0001316109	MBON26 thermohygro; appetitive		central	central	MBON
LPT30	PS031	0.00012488574	0.0	0.00012488574	LPT30 visual_vertical_widefieldmotion		visual_projection	central
vCal1	PS031	0.000118816504	0.0	0.000118816504	vCal1 visual_vertical_widefieldmotion		visual_projection	central
JO-EVL	PS031	0.00010925558	0.0	0.00010925558	JO-E static deflection (pull) of antenna; activation induces grooming and wing flapping		sensory	central	mechanosensory
DNg97	PS031	0.000107072854	0.0	0.000107072854	DNg97 forward; walking		descending	central
DNa10	PS031	9.965112e-05	0.0	9.965112e-05	DNa10 wing thrust, lift, pitch		descending	central
LC10c	PS031	7.899532e-05	0.0	7.899532e-05	LC10c visual_small_object		visual_projection	central
DNb05	PS031	7.325751e-05	0.0	7.325751e-05	DNb05 ipsiversive steering; turning		descending	central
LT52	PS031	0.00011595699	5.2749296e-05	6.320769e-05	LT52 detect leg movements during head grooming		visual_projection	central
DNa05	PS031	0.000165609	0.00010359495	6.201405e-05	DNa05 flight saccade		descending	central
LC10b	PS031	5.377519e-05	0.0	5.377519e-05	LC10b visual_small_object		optic	central	LO
HSS	PS031	5.364122e-05	0.0	5.364122e-05	HSS Horizontal flow; visual_horizontal_widefieldmotion; visual		visual_projection	central
JO-CM	PS031	5.2699343e-05	0.0	5.2699343e-05	JO-CM static deflection (push) of antenna; activation induces grooming & wing flapping; wing beat oscillation power in flight		sensory	central	mechanosensory
DNg100	PS031	0.00046258996	0.0004486523	1.393765e-05	DNg100 forward; walking		descending	central
DNg34	PS031	0.00021142155	0.0002202381	-8.816554e-06	DNg34 neuromodulatory		descending	central
oviIN	PS031	0.00090299663	0.00094272866	-3.9732025e-05	oviIN oviposition		central	central
DNp15	PS031	0.00016979894	0.00021257403	-4.2775093e-05	DNp15 turning, walking, flight		descending	central
VES041	PS031	0.003934188	0.003978227	-4.4038985e-05	VES041 inhibit flight saccade		central	central
DNp07	PS031	0.0	5.136179e-05	-5.136179e-05	DNp07 landing		descending	central
LPT49	PS031	5.660923e-05	0.00010995299	-5.334376e-05	LPT49 visual_vertical_widefieldmotion		visual_projection	central
LPT28	PS031	0.0	5.5529417e-05	-5.5529417e-05	LPT28 visual_vertical_widefieldmotion		visual_projection	central
DNa12	PS031	0.00030397234	0.00036483823	-6.086589e-05	DNa12 abdomen_curl; abdomen_motion		descending	central
DNge078	PS031	0.0	6.5392094e-05	-6.5392094e-05	DNge078 antennal_grooming		descending	central
DNg13	PS031	0.0	6.591426e-05	-6.591426e-05	DNg13 ipsiversive steering; turning; lengthen stride of outside leg		descending	central
DNae003	PS031	0.00013671782	0.00020697364	-7.025582e-05	DNae003 turning; walking		descending	central
DNp02	PS031	0.0	7.292605e-05	-7.292605e-05	DNp02 backward-jumping; escape_takeoff		descending	central
SAD093	PS031	0.00036953087	0.00047720975	-0.000107678876	SAD093 antennal grooming		central	central
DNge138	PS031	0.00011983473	0.00023041155	-0.00011057682	DNge138 neuromodulatory		descending	central
DNp37	PS031	0.0	0.000119468954	-0.000119468954	DNp37 vaginal_plate_opening		descending	central
DNp10	PS031	0.0	0.00012783118	-0.00012783118	DNp10 landing		descending	central
LPT22	PS031	0.00039450594	0.00052486954	-0.0001303636	LPT22 visual_horizontal_widefieldmotion		visual_projection	central
JO-EVP	PS031	0.0	0.00013197548	-0.00013197548	JO-E static deflection (pull) of antenna; activation induces grooming and wing flapping		sensory	central	mechanosensory
LPT42_Nod4	PS031	0.0005926542	0.00073560496	-0.00014295074	LPT42_Nod4 visual_horizontal_widefieldmotion		visual_projection	central
DNp04	PS031	0.0	0.00014477597	-0.00014477597	DNp04 escape_takeoff		descending	central
DNp32	PS031	0.0003508223	0.0005031214	-0.00015229912	DNp32 neuromodulatory		descending	central
LPT21	PS031	0.00013381772	0.00034702453	-0.0002132068	LPT21 visual_horizontal_widefieldmotion		visual_projection	central
H2	PS031	0.0014036743	0.0016186277	-0.00021495344	H2 visual_horizontal_widefieldmotion; visual		visual_projection	central
MBON31	PS031	0.0	0.00024834173	-0.00024834173	MBON31 aversive		central	central	MBON
DNx02	PS031	0.00053770165	0.00079486484	-0.0002571632	DNx02 neck_motor		sensory	central	unknown_sensory
DNp27	PS031	0.00041188067	0.0006836856	-0.00027180492	DNp27 neuromodulatory		descending	central
MBON35	PS031	0.00037177216	0.00068839267	-0.0003166205	MBON35 visual		central	central	MBON
LPT48_vCal3	PS031	0.0	0.00032235158	-0.00032235158	LPT48_vCal3 visual_vertical_widefieldmotion		visual_projection	central
LAL073	PS031	0.0011853285	0.0015216889	-0.00033636042	LAL073 bidirectional regulation of walking speed; scale odour-evoked run length		central	central
LC4	PS031	0.0	0.00035802714	-0.00035802714	LC4 Looming detector; visual_loom; flight; escape_takeoff		visual_projection	central
Nod3	PS031	0.0	0.0003798857	-0.0003798857	Nod3 visual_horizontal_widefield motion		visual_projection	central
LPT31	PS031	0.0	0.0004674112	-0.0004674112	LPT31 visual_vertical_widefieldmotion		visual_projection	central
DNp31	PS031	0.0	0.000515892	-0.000515892	DNp31 wing power		descending	central
DNg26	PS031	0.0	0.0005692376	-0.0005692376	DNg26 reproduction		descending	central
Nod5	PS031	0.0	0.0006672373	-0.0006672373	Nod5 visual_vertical_widefieldmotion		visual_projection	central
MBON32	PS031	0.0002785275	0.0012670531	-0.0009885256	MBON32 visual, aversive		central	central	MBON
DNb02	PS031	0.0006346997	0.0037505748	-0.0031158752	DNb02 turning		descending	central
PFL3	PS031	0.0025076428	0.005710678	-0.0032030353	PFL3 compare allocentric heading vs. goal angles		central	central	CX
DNb01	PS031	0.0018258702	0.012590639	-0.010764769	DNb01 turning; flight		descending	central
AOTU019	PS031	0.0035059717	0.021440327	-0.017934356	AOTU019 frontal visual field object detection; steer object towards midline; increase forward velocity		central	central
MeTu1	PS034	0.01144341	0.0007927182	0.010650692	MeTu1 visual_thin_vertical_bar		visual_projection	central
DNp28	PS034	0.0103286235	0.001532073	0.00879655	DNp28 ocellar		descending	central	ocellar
DNp20	PS034	0.0044131973	0.0004691827	0.0039440147	DNp20 ocellar		descending	central
DNp22	PS034	0.0028082465	0.00011928417	0.0026889623	DNp22 ocellar		descending	central
LC10b	PS034	0.0019268317	0.00017258605	0.0017542456	LC10b visual_small_object		optic	central	LO
DNa10	PS034	0.0011946027	0.0	0.0011946027	DNa10 wing thrust, lift, pitch		descending	central
VSm	PS034	0.0013971662	0.00021889001	0.0011782761	VSm visual_vertical_widefieldmotion		visual_projection	central
JO-E	PS034	0.0006733078	0.000102001555	0.0005713063	JO-E static deflection (pull) of antenna; activation induces grooming and wing flapping		sensory	central	mechanosensory
DNae003	PS034	0.00069685443	0.00013069433	0.0005661601	DNae003 turning; walking		descending	central
DNa11	PS034	0.0004664179	0.0	0.0004664179	DNa11 turning; walking		descending	central
CB0916	PS034	0.0004859141	2.215076e-05	0.00046376334	CB0916 neck_control; neck_motor		motor	central
DNa02	PS034	0.00030339806	0.0	0.00030339806	DNa02 ipsiversive, high gain steering; shorten stride of the inside leg		descending	central
oviIN	PS034	0.001308695	0.0010369453	0.00027174968	oviIN oviposition		central	central
aMe12	PS034	0.00028735521	1.5608246e-05	0.00027174698	aMe12 visual_chromatic		visual_projection	central
LC9	PS034	0.00026823638	0.0	0.00026823638	LC9 visual_loom, visual_small_object; courtship; backward walking		visual_projection	central
DNp07	PS034	0.0002484534	0.0	0.0002484534	DNp07 landing		descending	central
Dm8b	PS034	0.00047050422	0.00026503147	0.00020547275	Dm8b UV pooling		optic	central	ME
DNc02	PS034	0.0001668892	0.0	0.0001668892	DNc02 reproduction, feeding		descending	central
DNp15	PS034	0.0001668892	0.0	0.0001668892	DNp15 turning, walking, flight		descending	central
JO-EV	PS034	0.00016657345	0.0	0.00016657345	JO-E static deflection (pull) of antenna; activation induces grooming and wing flapping		sensory	central	mechanosensory
DNa12	PS034	0.00030066603	0.00013875631	0.00016190972	DNa12 abdomen_curl; abdomen_motion		descending	central
DNg11	PS034	0.00024072608	8.424858e-05	0.0001564775	DNg11 front leg rubbing; grooming		descending	central
DNp27	PS034	0.00022340409	7.4627256e-05	0.00014877683	DNp27 neuromodulatory		descending	central
DNg75	PS034	0.0001400579	0.0	0.0001400579	DNg75 forward; walking		descending	central
DNge152	PS034	0.00013029209	0.0	0.00013029209	DNge152 neuromodulatory		descending	central
JO-D	PS034	0.00012311597	0.0	0.00012311597	JO-D vibration and static deflection of antennal receiver; wing beat oscillation power in flight		sensory	central	mechanosensory
LPT49	PS034	0.00014404245	2.2054079e-05	0.00012198837	LPT49 visual_vertical_widefieldmotion		visual_projection	central
LPT50	PS034	0.00013474065	1.3561368e-05	0.000121179284	LPT50 visual_vertical_widefieldmotion		visual_projection	central	bilateral
DNp31	PS034	0.00012040735	0.0	0.00012040735	DNp31 wing power		descending	central
JO-EDC	PS034	0.00025624965	0.00015070892	0.000105540734	JO-E static deflection (pull) of antenna; activation induces grooming and wing flapping		sensory	central	mechanosensory
JO-DA	PS034	0.00010366144	0.0	0.00010366144	JO-DA vibration and static deflection of antennal receiver; wing beat oscillation power in flight		sensory	central	mechanosensory
VS5	PS034	0.00010182071	0.0	0.00010182071	VS5 visual_vertical_widefieldmotion		visual_projection	central
VS4	PS034	0.00011439949	1.8748156e-05	9.565133e-05	VS4 visual_vertical_widefieldmotion		visual_projection	central
JO-EVP	PS034	8.136732e-05	0.0	8.136732e-05	JO-E static deflection (pull) of antenna; activation induces grooming and wing flapping		sensory	central	mechanosensory
DNp32	PS034	0.00029400026	0.00021540132	7.859894e-05	DNp32 neuromodulatory		descending	central
PFL3	PS034	7.186319e-05	0.0	7.186319e-05	PFL3 compare allocentric heading vs. goal angles		central	central	CX
VS8	PS034	6.6518216e-05	0.0	6.6518216e-05	VS8 visual_vertical_widefieldmotion		visual_projection	central
VS6	PS034	6.237591e-05	0.0	6.237591e-05	VS6 visual_vertical_widefieldmotion		visual_projection	central
JO-CL	PS034	5.969221e-05	0.0	5.969221e-05	JO-CL static deflection (push) of antenna; activation induces grooming & wing flapping; wing beat oscillation power in flight		sensory	central	mechanosensory
LAL089	PS034	5.183655e-05	0.0	5.183655e-05	LAL089 turning; lower speed; odour-evoked offset search		central	central
VST1	PS034	5.060438e-05	0.0	5.060438e-05	VST1 visual_vertical_widefieldmotion		visual_projection	central
LC10a	PS034	4.8502923e-05	0.0	4.8502923e-05	LC10a visual_small_object; courtship; visual		visual_projection	central
LPT27	PS034	4.1922638e-05	0.0	4.1922638e-05	LPT27 visual_vertical_widefieldmotion		visual_projection	central
VP1l+VP3_ilPN	PS034	4.1475454e-05	0.0	4.1475454e-05	VP1l+VP3_ilPN cooling		central	central	ALPN
LPLC1	PS034	3.9907067e-05	0.0	3.9907067e-05	LPLC1 visual_loom, collision avoidance		visual_projection	central
DNg100	PS034	3.9356888e-05	0.0	3.9356888e-05	DNg100 forward; walking		descending	central
DNge053	PS034	3.4743076e-05	0.0	3.4743076e-05	DNge053 walking		descending	central
H2	PS034	3.4281602e-05	0.0	3.4281602e-05	H2 visual_horizontal_widefieldmotion; visual		visual_projection	central
Tm5c	PS034	2.8956896e-05	0.0	2.8956896e-05	Tm5c Green detection		optic	central	optic_lobes
DNa05	PS034	2.474474e-05	0.0	2.474474e-05	DNa05 flight saccade		descending	central
LPT26	PS034	1.9541296e-05	0.0	1.9541296e-05	LPT26 visual_horizontal_widefieldmotion		visual_projection	central
LC10d	PS034	1.8334571e-05	0.0	1.8334571e-05	LC10d visual_small_object		visual_projection	central
JO-EVM	PS034	3.0592735e-05	1.2733977e-05	1.7858758e-05	JO-E static deflection (pull) of antenna; activation induces grooming and wing flapping; activation in flight; wing beat oscillation power in flight		sensory	central	mechanosensory
DNb06	PS034	6.4089625e-05	4.68063e-05	1.7283324e-05	DNb06 contraversive steering; turning		descending	central
VS7	PS034	1.708053e-05	0.0	1.708053e-05	VS7 visual_vertical_widefieldmotion		visual_projection	central
MBON35	PS034	2.9279265e-05	1.280711e-05	1.6472155e-05	MBON35 visual		central	central	MBON
JO-C	PS034	1.52562025e-05	0.0	1.52562025e-05	JO-C static deflection (push) of antenna; activation induces grooming & wing flapping; wing beat oscillation power in flight		sensory	central	mechanosensory
MBON33	PS034	1.445285e-05	0.0	1.445285e-05	MBON33 visual, aversive		central	central	MBON
LPT42_Nod4	PS034	1.4168538e-05	0.0	1.4168538e-05	LPT42_Nod4 visual_horizontal_widefieldmotion		visual_projection	central
LC4	PS034	1.4088802e-05	0.0	1.4088802e-05	LC4 Looming detector; visual_loom; flight; escape_takeoff		visual_projection	central
LC10c	PS034	1.3124322e-05	0.0	1.3124322e-05	LC10c visual_small_object		visual_projection	central
HSN	PS034	1.2814398e-05	0.0	1.2814398e-05	HSN Horizontal flow; visual_horizontal_widefieldmotion; visual		visual_projection	central
JO-DP	PS034	1.2658669e-05	0.0	1.2658669e-05	JO-DP vibration and static deflection of antennal receiver; wing beat oscillation power in flight		sensory	central	mechanosensory
LPT22	PS034	2.0499285e-05	1.3245601e-05	7.253684e-06	LPT22 visual_horizontal_widefieldmotion		visual_projection	central
vCal1	PS034	1.29868e-05	1.3125255e-05	-1.384542e-07	vCal1 visual_vertical_widefieldmotion		visual_projection	central
SAD093	PS034	0.0004950803	0.0004987172	-3.6368729e-06	SAD093 antennal grooming		central	central
JO-EDP	PS034	4.005971e-05	4.8997877e-05	-8.938168e-06	JO-E static deflection (pull) of antenna; activation induces grooming and wing flapping		sensory	central	mechanosensory
DmDRA2	PS034	0.0	1.3024765e-05	-1.3024765e-05	polarization sensitive neuron, R8d input to DmDRA2		optic	central	ME
DNp03	PS034	0.0	1.3092415e-05	-1.3092415e-05	DNp03 flight saccade; respond to looming stimuli		descending	central
DNc01	PS034	0.0	1.3167051e-05	-1.3167051e-05	DNc01 enhances appetitive behaviour and food intake; sensitizes olfactory signaling;		descending	central
DNge011	PS034	0.0	1.3214946e-05	-1.3214946e-05	DNge011 antennal_grooming		descending	central
JO-CM	PS034	0.0	1.4076553e-05	-1.4076553e-05	JO-CM static deflection (push) of antenna; activation induces grooming & wing flapping; wing beat oscillation power in flight		sensory	central	mechanosensory
CB0831	PS034	0.0	1.52549355e-05	-1.52549355e-05	CB0831 pitch head downward 10-15 degrees; gaze stabilization; neck_control		motor	central
HSS	PS034	0.0	1.673965e-05	-1.673965e-05	HSS Horizontal flow; visual_horizontal_widefieldmotion; visual		visual_projection	central
LC16	PS034	0.0	2.5107594e-05	-2.5107594e-05	LC16 Retreat behavior; visual_loom; backwards, freezing; walking		visual_projection	central
LPT48_vCal3	PS034	6.453488e-05	8.97741e-05	-2.523922e-05	LPT48_vCal3 visual_vertical_widefieldmotion		visual_projection	central
Dm8a	PS034	0.0	2.8506189e-05	-2.8506189e-05	Dm8a UV pooling		optic	central	ME
EPG	PS034	0.0	3.2419928e-05	-3.2419928e-05	EPG heading direction		central	central	CX
DNg97	PS034	0.0	3.4212317e-05	-3.4212317e-05	DNg97 forward; walking		descending	central
LPT04_HST	PS034	0.0	4.32981e-05	-4.32981e-05	LPT04_HST visual_horizontal_widefieldmotion		visual_projection	central
DNge138	PS034	0.00010892867	0.00015471879	-4.579012e-05	DNge138 neuromodulatory		descending	central
Dm9	PS034	4.7725825e-05	9.548186e-05	-4.7756035e-05	Dm9 Color opponent; UV selective		optic	central	ME
Nod2	PS034	0.0	5.564237e-05	-5.564237e-05	Nod2 visual_horizontal_widefield motion		visual_projection	central
DNp37	PS034	0.0	5.6646095e-05	-5.6646095e-05	DNp37 vaginal_plate_opening		descending	central
LPT31	PS034	0.0	8.402146e-05	-8.402146e-05	LPT31 visual_vertical_widefieldmotion		visual_projection	central
JO-EDM	PS034	5.4404354e-05	0.00016769518	-0.00011329082	JO-E static deflection (pull) of antenna; activation induces grooming and wing flapping; wing beat oscillation power in flight		sensory	central	mechanosensory
LAL073	PS034	4.4092885e-05	0.0001666839	-0.00012259101	LAL073 bidirectional regulation of walking speed; scale odour-evoked run length		central	central
DNa03	PS034	6.9176785e-05	0.0002179731	-0.0001487963	DNa03 turning; walking		descending	central
VS1	PS034	0.0006137019	0.0007840868	-0.00017038494	VS1 visual_vertical_widefieldmotion		visual_projection	central
LPT28	PS034	0.0	0.00018242707	-0.00018242707	LPT28 visual_vertical_widefieldmotion		visual_projection	central
VST2	PS034	0.00019408522	0.00040882715	-0.00021474193	VST2 visual_vertical_widefieldmotion		visual_projection	central
VS3	PS034	0.00023112599	0.00046801282	-0.00023688683	VS3 visual_vertical_widefieldmotion		visual_projection	central
VES041	PS034	0.00093022693	0.0011721422	-0.00024191529	VES041 inhibit flight saccade		central	central
LT52	PS034	0.0	0.0004416587	-0.0004416587	LT52 detect leg movements during head grooming		visual_projection	central
DNx02	PS034	0.0004331622	0.0010510846	-0.0006179224	DNx02 neck_motor		sensory	central	unknown_sensory
VS2	PS034	0.00015091576	0.0008103059	-0.0006593901	VS2 visual_vertical_widefieldmotion		visual_projection	central
DNb01	PS034	0.00012436164	0.00084674335	-0.0007223817	DNb01 turning; flight		descending	central
AOTU019	PS034	0.0003131983	0.0046352707	-0.0043220725	AOTU019 frontal visual field object detection; steer object towards midline; increase forward velocity		central	central
JO-EVM	PS037	0.097761	0.016634237	0.081126764	JO-E static deflection (pull) of antenna; activation induces grooming and wing flapping; activation in flight; wing beat oscillation power in flight		sensory	central	mechanosensory
JO-E	PS037	0.09187316	0.030147748	0.061725415	JO-E static deflection (pull) of antenna; activation induces grooming and wing flapping		sensory	central	mechanosensory
DNb05	PS037	0.009156621	0.0005635608	0.00859306	DNb05 ipsiversive steering; turning		descending	central
JO-EDC	PS037	0.0065821856	0.0026598603	0.0039223256	JO-E static deflection (pull) of antenna; activation induces grooming and wing flapping		sensory	central	mechanosensory
JO-EVP	PS037	0.003342725	0.002197821	0.0011449042	JO-E static deflection (pull) of antenna; activation induces grooming and wing flapping		sensory	central	mechanosensory
LPLC1	PS037	0.0008759601	4.303073e-05	0.0008329294	LPLC1 visual_loom, collision avoidance		visual_projection	central
VP1d+VP4_l2PN2	PS037	0.00075943867	6.281066e-05	0.000696628	VP1d+VP4_l2PN2 evaporation_dry_olf		central	central	ALPN
JO-B	PS037	0.00083755417	0.0001801033	0.0006574509	JO-B low frequency sound		sensory	central	mechanosensory
DNp20	PS037	0.0006535948	0.0	0.0006535948	DNp20 ocellar		descending	central
DNa15	PS037	0.0005951817	0.0	0.0005951817	DNa15 turning; flight		descending	central
DNa04	PS037	0.000559224	0.0	0.000559224	DNa04 wing steering		descending	central
Tm3	PS037	0.0005441331	0.0	0.0005441331	Tm3 ON fast input		optic	central	ME>LO
VL2p_adPN	PS037	0.0006827438	0.00015939429	0.0005233495	VL2p_adPN decaying_fruit/animal_matter		central	central	ALPN
pC1d	PS037	0.0005042959	0.0	0.0005042959	pC1d oviposition, vaginal_plate_opening, abdomen_curl, reproduction, sine_song, pulse_song, courtship, egg_laying, aggression		central	central
LHPV2g1	PS037	0.0003704836	0.0	0.0003704836	LHPV2g1 early hot/cold avoidance; sense temperature rapid change & value; not aversive odour avoidance		central	central
Nod2	PS037	0.0004105825	5.145239e-05	0.0003591301	Nod2 visual_horizontal_widefield motion		visual_projection	central
DNp27	PS037	0.0010533234	0.0006969001	0.00035642326	DNp27 neuromodulatory		descending	central
LC11	PS037	0.00033609333	0.0	0.00033609333	LC11 Small object; visual_small_object; visual		visual_projection	central
DNp31	PS037	0.00047671763	0.00015593668	0.00032078096	DNp31 wing power		descending	central
DNa05	PS037	0.00026978593	0.0	0.00026978593	DNa05 flight saccade		descending	central
DNa11	PS037	0.00026708198	0.0	0.00026708198	DNa11 turning; walking		descending	central
DNp03	PS037	0.00034572065	9.1282214e-05	0.00025443843	DNp03 flight saccade; respond to looming stimuli		descending	central
DNa01	PS037	0.000249501	0.0	0.000249501	DNa01 ipsiversive, low gain steering; turning		descending	central
DNg104	PS037	0.00022075056	0.0	0.00022075056	DNg104 neuromodulatory		descending	central
JO-CA	PS037	0.00015406062	0.0	0.00015406062	JO-CA static deflection (push) of antenna; activation induces grooming & wing flapping; wing beat oscillation power in flight		sensory	central	mechanosensory
DNge012	PS037	0.00013640315	0.0	0.00013640315	DNge012 antennal_grooming		descending	central
DNa12	PS037	0.0003267974	0.0002313482	9.54492e-05	DNa12 abdomen_curl; abdomen_motion		descending	central
pC1e	PS037	9.266646e-05	1.9316363e-05	7.335009e-05	pC1e oviposition, vaginal_plate_opening, abdomen_curl, reproduction, sine_song, pulse_song, courtship, egg_laying, aggression		central	central
VP2_adPN	PS037	6.596031e-05	0.0	6.596031e-05	VP2_adPN hot-sensing		central	central	ALPN
JO-DA	PS037	6.518136e-05	0.0	6.518136e-05	JO-DA vibration and static deflection of antennal receiver; wing beat oscillation power in flight		sensory	central	mechanosensory
DNg100	PS037	0.00023691717	0.00017241992	6.4497246e-05	DNg100 forward; walking		descending	central
VP2_l2PN	PS037	5.8966354e-05	0.0	5.8966354e-05	VP2_l2PN thermo_hygro; thermosensory		central	central	ALPN
VP3+_l2PN	PS037	5.29886e-05	0.0	5.29886e-05	VP3+_l2PN adapting, cold sensing		central	central	ALPN
VL1_ilPN	PS037	0.0002720608	0.00022103364	5.1027164e-05	VL1_ilPN decaying_fruit		central	central	ALPN
MBON32	PS037	5.082258e-05	0.0	5.082258e-05	MBON32 visual, aversive		central	central	MBON
VA1v_adPN	PS037	4.3264405e-05	0.0	4.3264405e-05	VA1v_adPN pheromones		central	central	ALPN
LPT22	PS037	7.046901e-05	3.4971472e-05	3.549754e-05	LPT22 visual_horizontal_widefieldmotion		visual_projection	central
VP5+VP3_l2PN	PS037	3.0909916e-05	0.0	3.0909916e-05	VP5+VP3_l2PN humid_cooling;		central	central	ALPN
LPT04_HST	PS037	2.8128934e-05	0.0	2.8128934e-05	LPT04_HST visual_horizontal_widefieldmotion		visual_projection	central
VS4	PS037	2.3129238e-05	0.0	2.3129238e-05	VS4 visual_vertical_widefieldmotion		visual_projection	central
DNg62	PS037	2.3123766e-05	0.0	2.3123766e-05	DNg62 antennal_grooming		descending	central
VS5	PS037	2.2815424e-05	0.0	2.2815424e-05	VS5 visual_vertical_widefieldmotion		visual_projection	central
LPT27	PS037	2.1865984e-05	0.0	2.1865984e-05	LPT27 visual_vertical_widefieldmotion		visual_projection	central
VA6_adPN	PS037	1.9999445e-05	0.0	1.9999445e-05	VA6_adPN yeasty/plant_matter		central	central	ALPN
JO-DP	PS037	1.934954e-05	0.0	1.934954e-05	JO-DP vibration and static deflection of antennal receiver; wing beat oscillation power in flight		sensory	central	mechanosensory
DNp28	PS037	1.8830971e-05	0.0	1.8830971e-05	DNp28 ocellar		descending	central	ocellar
LHAV1a1	PS037	1.7997778e-05	0.0	1.7997778e-05	LHAV1a1 aversive odour processing		central	central
DNb02	PS037	1.7312517e-05	0.0	1.7312517e-05	DNb02 turning		descending	central
MBON31	PS037	1.704444e-05	0.0	1.704444e-05	MBON31 aversive		central	central	MBON
LAL073	PS037	6.6040266e-05	4.9275168e-05	1.6765098e-05	LAL073 bidirectional regulation of walking speed; scale odour-evoked run length		central	central
T2	PS037	1.6750064e-05	0.0	1.6750064e-05	T2 orientation selective		optic	central	ME>LO
DNa10	PS037	2.5057489e-05	1.925043e-05	5.807058e-06	DNa10 wing thrust, lift, pitch		descending	central
LPT31	PS037	0.0	1.6712644e-05	-1.6712644e-05	LPT31 visual_vertical_widefieldmotion		visual_projection	central
MBON27	PS037	0.0	1.786324e-05	-1.786324e-05	MBON27 visual; appetitive		central	central	MBON
DNg26	PS037	0.0	1.7920376e-05	-1.7920376e-05	DNg26 reproduction		descending	central
DNc02	PS037	0.0	1.8184066e-05	-1.8184066e-05	DNc02 reproduction, feeding		descending	central
DNp30	PS037	0.0	1.8518322e-05	-1.8518322e-05	DNp30 neuromodulatory; hunger		descending	central
LPT26	PS037	4.0374103e-05	6.014979e-05	-1.9775685e-05	LPT26 visual_horizontal_widefieldmotion		visual_projection	central
DNg22	PS037	0.0	2.0080746e-05	-2.0080746e-05	DNg22 neuromodulatory		descending	central
DNx02	PS037	0.00042629393	0.00044729307	-2.0999141e-05	DNx02 neck_motor		sensory	central	unknown_sensory
VL2a_adPN	PS037	0.0	2.1979256e-05	-2.1979256e-05	VL2a_adPN decaying_fruit/plant_matter		central	central	ALPN
DNae003	PS037	0.0	2.2390066e-05	-2.2390066e-05	DNae003 turning; walking		descending	central
VP4_vPN	PS037	0.0	2.4668008e-05	-2.4668008e-05	VP4_vPN dry-sensing		central	central	ALPN
DNg11	PS037	3.6762416e-05	6.507242e-05	-2.8310002e-05	DNg11 front leg rubbing; grooming		descending	central
LPT21	PS037	0.00019836704	0.00022935012	-3.098308e-05	LPT21 visual_horizontal_widefieldmotion		visual_projection	central
DNa02	PS037	2.2447368e-05	5.556445e-05	-3.311708e-05	DNa02 ipsiversive, high gain steering; shorten stride of the inside leg		descending	central
DNge050	PS037	0.0	3.43362e-05	-3.43362e-05	DNge050 walking		descending	central
MBON20	PS037	0.0	3.7351278e-05	-3.7351278e-05	MBON20 aversive		central	central	MBON
DNb06	PS037	0.0	3.852261e-05	-3.852261e-05	DNb06 contraversive steering; turning		descending	central
VA1v_vPN	PS037	0.0	4.3871067e-05	-4.3871067e-05	VA1v_vPN pheromones		central	central	ALPN
Nod1	PS037	0.00026347977	0.0003165819	-5.310212e-05	Nod1 visual_horizontal_widefield motion		visual_projection	central
DNp02	PS037	0.0	5.835416e-05	-5.835416e-05	DNp02 backward-jumping; escape_takeoff		descending	central
M_l2PNm16	PS037	3.6193152e-05	9.665863e-05	-6.0465478e-05	M_l2PNm16 rate of temperaure change		central	central	ALPN
DNge078	PS037	0.0	6.242845e-05	-6.242845e-05	DNge078 antennal_grooming		descending	central
DNp04	PS037	0.0	6.8385874e-05	-6.8385874e-05	DNp04 escape_takeoff		descending	central
DNp32	PS037	0.00070409407	0.0007747757	-7.068162e-05	DNp32 neuromodulatory		descending	central
DNg75	PS037	7.640545e-05	0.00015730808	-8.090263e-05	DNg75 forward; walking		descending	central
LPT48_vCal3	PS037	0.0	9.392108e-05	-9.392108e-05	LPT48_vCal3 visual_vertical_widefieldmotion		visual_projection	central
lLN2F_b	PS037	0.00046686744	0.00056142005	-9.455261e-05	lLN2F_b presynaptic global gain control		central	central	ALLN
HSS	PS037	1.9334084e-05	0.00011403478	-9.47007e-05	HSS Horizontal flow; visual_horizontal_widefieldmotion; visual		visual_projection	central
aMe3	PS037	0.0	9.5016054e-05	-9.5016054e-05	aMe3 input to clock neurons		visual_projection	central
VES041	PS037	0.0010804555	0.0011884214	-0.0001079659	VES041 inhibit flight saccade		central	central
LPT30	PS037	0.0	0.00011216329	-0.00011216329	LPT30 visual_vertical_widefieldmotion		visual_projection	central
il3LN6	PS037	0.00021842711	0.00033477004	-0.000116342926	il3LN6 increase left-right contrast in DA1_lPN		central	central	ALLN
TmY5a	PS037	0.0	0.000118155316	-0.000118155316	TmY5a motion selective; OFF responsive		optic	central	ME>LO
DNp15	PS037	0.0	0.000120278215	-0.000120278215	DNp15 turning, walking, flight		descending	central
AOTU025	PS037	2.0946938e-05	0.0001462049	-0.00012525795	AOTU025 lateral visual field object detection; steer object towards midline		central	central
oviIN	PS037	0.0006044964	0.0007306977	-0.00012620131	oviIN oviposition		central	central
DNp42	PS037	7.863043e-05	0.00021566887	-0.00013703844	DNp42 backing up; geosmin avoidance		descending	central
DNge138	PS037	0.0011200764	0.0013223157	-0.00020223926	DNge138 neuromodulatory		descending	central
LT52	PS037	0.0	0.00020325347	-0.00020325347	LT52 detect leg movements during head grooming		visual_projection	central
MBON07	PS037	0.0	0.00020833332	-0.00020833332	MBON07 appetitive		central	central	MBON
Nod3	PS037	0.0	0.0002120401	-0.0002120401	Nod3 visual_horizontal_widefield motion		visual_projection	central
H2	PS037	5.1547133e-05	0.00028377533	-0.0002322282	H2 visual_horizontal_widefieldmotion; visual		visual_projection	central
JO-CL	PS037	8.739958e-05	0.0003464501	-0.00025905052	JO-CL static deflection (push) of antenna; activation induces grooming & wing flapping; wing beat oscillation power in flight		sensory	central	mechanosensory
JO-EDP	PS037	0.00025789996	0.0005559214	-0.00029802145	JO-E static deflection (pull) of antenna; activation induces grooming and wing flapping		sensory	central	mechanosensory
VP4+VL1_l2PN	PS037	0.00017620489	0.00052205886	-0.00034585397	VP4+VL1_l2PN dry; thermohygro		central	central	ALPN
LPT42_Nod4	PS037	0.00051309814	0.0008715116	-0.00035841344	LPT42_Nod4 visual_horizontal_widefieldmotion		visual_projection	central
DNa03	PS037	0.0005654108	0.0009459695	-0.00038055866	DNa03 turning; walking		descending	central
DNp09	PS037	0.0	0.00041356144	-0.00041356144	DNp09 turning on unilateral activation; forward on bilateral activation; abdomen_curl; freezing		descending	central
VL1_vPN	PS037	2.2535176e-05	0.00050399976	-0.00048146458	VL1_vPN decaying_fruit		central	central	ALPN
JO-CM	PS037	0.00021631936	0.0007236686	-0.00050734926	JO-CM static deflection (push) of antenna; activation induces grooming & wing flapping; wing beat oscillation power in flight		sensory	central	mechanosensory
DNge053	PS037	0.0	0.00054138206	-0.00054138206	DNge053 walking		descending	central
JO-EV	PS037	0.0008721065	0.0015485492	-0.00067644264	JO-E static deflection (pull) of antenna; activation induces grooming and wing flapping		sensory	central	mechanosensory
JO-C	PS037	0.000107726315	0.0008068579	-0.0006991316	JO-C static deflection (push) of antenna; activation induces grooming & wing flapping; wing beat oscillation power in flight		sensory	central	mechanosensory
AOTU019	PS037	0.0008229048	0.0015405817	-0.0007176769	AOTU019 frontal visual field object detection; steer object towards midline; increase forward velocity		central	central
JO-F	PS037	0.0005693145	0.0012987017	-0.0007293872	JO-F backward motion followed by grooming		sensory	central	mechanosensory
DNb01	PS037	0.0003545848	0.0011420255	-0.0007874407	DNb01 turning; flight		descending	central
SAD093	PS037	0.0041013192	0.005134148	-0.0010328288	SAD093 antennal grooming		central	central
JO-EDM	PS037	0.0023097473	0.0035721555	-0.0012624082	JO-E static deflection (pull) of antenna; activation induces grooming and wing flapping; wing beat oscillation power in flight		sensory	central	mechanosensory
JO-A	PS037	0.0012620279	0.0034941586	-0.0022321306	JO-A high frequency sound; courtship song; activation in flight		sensory	central	mechanosensory
JO-EVL	PS037	0.002822946	0.007861728	-0.005038782	JO-E static deflection (pull) of antenna; activation induces grooming and wing flapping		sensory	central	mechanosensory
LPLC1	PS038a	0.1311342	0.009160341	0.12197386	LPLC1 visual_loom, collision avoidance		visual_projection	central
LC18	PS038a	0.018159457	0.0	0.018159457	LC18 small object detection		visual_projection	central
LC11	PS038a	0.013349052	0.0	0.013349052	LC11 Small object; visual_small_object; visual		visual_projection	central
aMe3	PS038a	0.003671664	0.0015721396	0.0020995245	aMe3 input to clock neurons		visual_projection	central
T2	PS038a	0.0019631905	0.0	0.0019631905	T2 orientation selective		optic	central	ME>LO
DNa01	PS038a	0.0018155411	0.0	0.0018155411	DNa01 ipsiversive, low gain steering; turning		descending	central
Tm3	PS038a	0.0013554003	0.0	0.0013554003	Tm3 ON fast input		optic	central	ME>LO
DNp03	PS038a	0.001379191	8.3268234e-05	0.0012959227	DNp03 flight saccade; respond to looming stimuli		descending	central
T4b	PS038a	0.0010189671	0.0	0.0010189671	T4b ON back-to-front motion; orientation selective		optic	central	ME>LOP
T5b	PS038a	0.00073083927	0.0	0.00073083927	T5b OFF motion detector		optic	central	LO>LOP
DNa04	PS038a	0.00062189053	2.0647574e-05	0.00060124294	DNa04 wing steering		descending	central
LC4	PS038a	0.0005998506	1.6727361e-05	0.00058312324	LC4 Looming detector; visual_loom; flight; escape_takeoff		visual_projection	central
Mi1	PS038a	0.00056111166	0.0	0.00056111166	Mi1 ON delayed input		optic	central	ME
Tm4	PS038a	0.0005562116	0.0	0.0005562116	Tm4 OFF excitatory		optic	central	ME>LO
DNp09	PS038a	0.00064226077	0.00013355228	0.0005087085	DNp09 turning on unilateral activation; forward on bilateral activation; abdomen_curl; freezing		descending	central
DNa05	PS038a	0.00044208663	4.941794e-05	0.0003926687	DNa05 flight saccade		descending	central
DNa11	PS038a	0.0002695082	0.0	0.0002695082	DNa11 turning; walking		descending	central
DNa10	PS038a	0.00026442806	0.0	0.00026442806	DNa10 wing thrust, lift, pitch		descending	central
DNp15	PS038a	0.00024691358	0.0	0.00024691358	DNp15 turning, walking, flight		descending	central
VES041	PS038a	0.00028319054	0.00010337011	0.00017982043	VES041 inhibit flight saccade		central	central
T4c	PS038a	0.00017162209	0.0	0.00017162209	T4c ON upward motion; orientation selective		optic	central	ME>LOP
JO-EVL	PS038a	0.00013960808	0.0	0.00013960808	JO-E static deflection (pull) of antenna; activation induces grooming and wing flapping		sensory	central	mechanosensory
LPT30	PS038a	0.00010784864	0.0	0.00010784864	LPT30 visual_vertical_widefieldmotion		visual_projection	central
JO-EVM	PS038a	0.00010502723	0.0	0.00010502723	JO-E static deflection (pull) of antenna; activation induces grooming and wing flapping; activation in flight; wing beat oscillation power in flight		sensory	central	mechanosensory
JO-E	PS038a	9.909167e-05	0.0	9.909167e-05	JO-E static deflection (pull) of antenna; activation induces grooming and wing flapping		sensory	central	mechanosensory
LPLC2	PS038a	7.494177e-05	0.0	7.494177e-05	LPLC2 Looming escape		visual_projection	central
CRZ01,CRZ02	PS038a	7.442073e-05	0.0	7.442073e-05	CRZ01,CRZ02 heart; neuromodulatory		central	central
LC9	PS038a	7.047875e-05	0.0	7.047875e-05	LC9 visual_loom, visual_small_object; courtship; backward walking		visual_projection	central
oviIN	PS038a	0.00063194707	0.0005651557	6.679137e-05	oviIN oviposition		central	central
MBON20	PS038a	5.4167394e-05	0.0	5.4167394e-05	MBON20 aversive		central	central	MBON
T5c	PS038a	5.1960018e-05	0.0	5.1960018e-05	T5c OFF motion detector		optic	central	LOP>LO
DNg100	PS038a	4.5063916e-05	0.0	4.5063916e-05	DNg100 forward; walking		descending	central
Tm2	PS038a	4.3412805e-05	0.0	4.3412805e-05	Tm2 OFF fast input		optic	central	ME.LO
LC21	PS038a	4.27403e-05	0.0	4.27403e-05	LC21 visual_small_object		visual_projection	central
DN1a	PS038a	3.929801e-05	0.0	3.929801e-05	DN1a temperature-modulated sleep regulation; time-of-day-dependent activity		central	central
VP1d+VP4_l2PN2	PS038a	3.8096725e-05	0.0	3.8096725e-05	VP1d+VP4_l2PN2 evaporation_dry_olf		central	central	ALPN
AOTU025	PS038a	3.6497717e-05	0.0	3.6497717e-05	AOTU025 lateral visual field object detection; steer object towards midline		central	central
aMe12	PS038a	3.5932102e-05	0.0	3.5932102e-05	aMe12 visual_chromatic		visual_projection	central
DNp27	PS038a	0.0012276209	0.0011920749	3.554602e-05	DNp27 neuromodulatory		descending	central
DNp28	PS038a	3.3944798e-05	0.0	3.3944798e-05	DNp28 ocellar		descending	central	ocellar
VL2p_adPN	PS038a	3.1981133e-05	0.0	3.1981133e-05	VL2p_adPN decaying_fruit/animal_matter		central	central	ALPN
H2	PS038a	2.5414309e-05	0.0	2.5414309e-05	H2 visual_horizontal_widefieldmotion; visual		visual_projection	central
M_lvPNm48	PS038a	2.2563376e-05	0.0	2.2563376e-05	M_lvPNm48 humid_heating_olf; thermohygro; thermohygro		central	central	ALPN
DNb05	PS038a	6.611424e-05	4.45945e-05	2.151974e-05	DNb05 ipsiversive steering; turning		descending	central
DNp11	PS038a	1.9473195e-05	0.0	1.9473195e-05	DNp11 forward-jumping; escape_takeoff		descending	central
JO-EDM	PS038a	1.9037465e-05	0.0	1.9037465e-05	JO-E static deflection (pull) of antenna; activation induces grooming and wing flapping; wing beat oscillation power in flight		sensory	central	mechanosensory
HSN	PS038a	1.9022678e-05	0.0	1.9022678e-05	HSN Horizontal flow; visual_horizontal_widefieldmotion; visual		visual_projection	central
L2	PS038a	1.8957575e-05	0.0	1.8957575e-05	L2 OFF motion input; blue selective; OFF responsive		optic	central	LA>ME
Tm1	PS038a	1.8538973e-05	0.0	1.8538973e-05	Tm1 OFF delayed input		optic	central	ME>LA
VP2+_adPN	PS038a	1.816181e-05	0.0	1.816181e-05	VP2+_adPN thermo_hygro; thermosensory		central	central	ALPN
DNge050	PS038a	1.7886354e-05	0.0	1.7886354e-05	DNge050 walking		descending	central
VP4+_vPN	PS038a	1.7439765e-05	0.0	1.7439765e-05	VP4+_vPN thermo_hygro; hygrosensory		central	central	ALPN
DNa02	PS038a	5.21116e-05	4.3565855e-05	8.545747e-06	DNa02 ipsiversive, high gain steering; shorten stride of the inside leg		descending	central
LPT22	PS038a	1.8630983e-05	2.1449045e-05	-2.818062e-06	LPT22 visual_horizontal_widefieldmotion		visual_projection	central
VP2+VC5_l2PN	PS038a	0.0	1.7203414e-05	-1.7203414e-05	VP2+VC5_l2PN heating_unknown; thermosensory		central	central	ALPN
DNp37	PS038a	0.0	1.7297665e-05	-1.7297665e-05	DNp37 vaginal_plate_opening		descending	central
LC10c	PS038a	0.0	1.7436943e-05	-1.7436943e-05	LC10c visual_small_object		visual_projection	central
LPT23	PS038a	0.0	1.7436943e-05	-1.7436943e-05	LPT23 visual_horizontal_widefieldmotion		visual_projection	central
L1	PS038a	0.0	1.7951988e-05	-1.7951988e-05	L1 ON motion input; OFF responsive		optic	central	LA>ME
DNge138	PS038a	0.0	1.8001678e-05	-1.8001678e-05	DNge138 neuromodulatory		descending	central
Tm5c	PS038a	0.0	1.9158239e-05	-1.9158239e-05	Tm5c Green detection		optic	central	optic_lobes
SAD093	PS038a	1.9166257e-05	4.0480514e-05	-2.1314258e-05	SAD093 antennal grooming		central	central
VL1_vPN	PS038a	0.0	2.6174906e-05	-2.6174906e-05	VL1_vPN decaying_fruit		central	central	ALPN
LAL073	PS038a	0.0	3.4008088e-05	-3.4008088e-05	LAL073 bidirectional regulation of walking speed; scale odour-evoked run length		central	central
DNa03	PS038a	0.0003089419	0.00034320122	-3.4259312e-05	DNa03 turning; walking		descending	central
DNa12	PS038a	0.0	3.6977366e-05	-3.6977366e-05	DNa12 abdomen_curl; abdomen_motion		descending	central
DNa15	PS038a	0.0	3.8004397e-05	-3.8004397e-05	DNa15 turning; flight		descending	central
aMe8	PS038a	4.528559e-05	8.778854e-05	-4.250295e-05	aMe8 input to clock neurons		visual_projection	central
DNge078	PS038a	0.0	4.313281e-05	-4.313281e-05	DNge078 antennal_grooming		descending	central
TmY5a	PS038a	0.0	6.151186e-05	-6.151186e-05	TmY5a motion selective; OFF responsive		optic	central	ME>LO
VP3+_l2PN	PS038a	0.0	6.881365e-05	-6.881365e-05	VP3+_l2PN adapting, cold sensing		central	central	ALPN
DNp02	PS038a	0.0	7.330377e-05	-7.330377e-05	DNp02 backward-jumping; escape_takeoff		descending	central
DNp10	PS038a	0.0	8.1147e-05	-8.1147e-05	DNp10 landing		descending	central
HBeyelet	PS038a	0.00014959174	0.00024525484	-9.56631e-05	HBeyelet circadian photosensitivity		optic	central	optic_lobes
DNae003	PS038a	0.0	0.0001021981	-0.0001021981	DNae003 turning; walking		descending	central
DNp32	PS038a	0.00058985996	0.0006934086	-0.000103548635	DNp32 neuromodulatory		descending	central
DNx02	PS038a	0.0	0.00014236537	-0.00014236537	DNx02 neck_motor		sensory	central	unknown_sensory
DNg75	PS038a	2.2771404e-05	0.00019096925	-0.00016819785	DNg75 forward; walking		descending	central
DNp42	PS038a	0.0	0.00020330145	-0.00020330145	DNp42 backing up; geosmin avoidance		descending	central
DNp31	PS038a	0.0	0.00020611135	-0.00020611135	DNp31 wing power		descending	central
LC6	PS038a	0.0	0.00021090312	-0.00021090312	LC6 visual_loom, visual_small_object; flight; escape_takeoff		visual_projection	central
DNp04	PS038a	2.2102657e-05	0.00025679712	-0.00023469447	DNp04 escape_takeoff		descending	central
DNb02	PS038a	0.0	0.00023674243	-0.00023674243	DNb02 turning		descending	central
LPT04_HST	PS038a	0.0	0.00026698323	-0.00026698323	LPT04_HST visual_horizontal_widefieldmotion		visual_projection	central
Dm13	PS038a	4.5577268e-05	0.00039170354	-0.00034612627	Dm13 UV selective		optic	central	ME
AOTU019	PS038a	0.00019193087	0.0011436153	-0.0009516845	AOTU019 frontal visual field object detection; steer object towards midline; increase forward velocity		central	central
aMe6a	PS038a	0.00015454374	0.0012277305	-0.0010731868	aMe6a input to clock neurons		visual_projection	central
DNge053	PS038a	0.0	0.0012712252	-0.0012712252	DNge053 walking		descending	central
DNb01	PS038a	9.801809e-05	0.0016528597	-0.0015548416	DNb01 turning; flight		descending	central
LPLC1	PS038b	0.019285664	2.6564507e-05	0.019259099	LPLC1 visual_loom, collision avoidance		visual_projection	central
LC18	PS038b	0.005168059	0.0	0.005168059	LC18 small object detection		visual_projection	central
LC11	PS038b	0.0038912487	6.537955e-05	0.0038258692	LC11 Small object; visual_small_object; visual		visual_projection	central
aMe3	PS038b	0.0029563785	0.0009972684	0.0019591101	aMe3 input to clock neurons		visual_projection	central
DNa01	PS038b	0.00051884033	0.0	0.00051884033	DNa01 ipsiversive, low gain steering; turning		descending	central
CRZ01,CRZ02	PS038b	0.00049605547	0.0	0.00049605547	CRZ01,CRZ02 heart; neuromodulatory		central	central
DNp07	PS038b	0.00047984644	0.0	0.00047984644	DNp07 landing		descending	central
DNa10	PS038b	0.00047348486	0.0	0.00047348486	DNa10 wing thrust, lift, pitch		descending	central
DNp03	PS038b	0.0005450272	7.7365214e-05	0.000467662	DNp03 flight saccade; respond to looming stimuli		descending	central
AOTU025	PS038b	0.0005060335	4.1881132e-05	0.00046415234	AOTU025 lateral visual field object detection; steer object towards midline		central	central
LAL073	PS038b	0.00035095267	0.0	0.00035095267	LAL073 bidirectional regulation of walking speed; scale odour-evoked run length		central	central
DNp09	PS038b	0.0005022568	0.00016772814	0.00033452865	DNp09 turning on unilateral activation; forward on bilateral activation; abdomen_curl; freezing		descending	central
DNa05	PS038b	0.00047348486	0.0001664901	0.00030699477	DNa05 flight saccade		descending	central
VL2p_adPN	PS038b	0.00026134355	6.4590335e-05	0.00019675322	VL2p_adPN decaying_fruit/animal_matter		central	central	ALPN
DNa02	PS038b	0.00047348486	0.00028633064	0.00018715422	DNa02 ipsiversive, high gain steering; shorten stride of the inside leg		descending	central
VP1d+VP4_l2PN2	PS038b	0.00015953658	0.0	0.00015953658	VP1d+VP4_l2PN2 evaporation_dry_olf		central	central	ALPN
LC10b	PS038b	0.00013097463	0.0	0.00013097463	LC10b visual_small_object		optic	central	LO
SMP092	PS038b	0.0001185485	0.0	0.0001185485	SMP092 activation: reduce groundspeed		central	central
DNp06	PS038b	0.00010341742	0.0	0.00010341742	DNp06 turning, flight; escape_takeoff		descending	central
Nod2	PS038b	9.737925e-05	0.0	9.737925e-05	Nod2 visual_horizontal_widefield motion		visual_projection	central
DNge152	PS038b	0.00011634594	3.1797357e-05	8.454858e-05	DNge152 neuromodulatory		descending	central
DNp27	PS038b	0.0011206786	0.0010457776	7.4901036e-05	DNp27 neuromodulatory		descending	central
LC4	PS038b	6.131353e-05	0.0	6.131353e-05	LC4 Looming detector; visual_loom; flight; escape_takeoff		visual_projection	central
DNp11	PS038b	5.5962617e-05	0.0	5.5962617e-05	DNp11 forward-jumping; escape_takeoff		descending	central
VES041	PS038b	0.0010303573	0.0009788626	5.1494688e-05	VES041 inhibit flight saccade		central	central
DNp28	PS038b	5.0743944e-05	0.0	5.0743944e-05	DNp28 ocellar		descending	central	ocellar
DNp20	PS038b	4.641169e-05	0.0	4.641169e-05	DNp20 ocellar		descending	central
VP2_adPN	PS038b	3.5888697e-05	0.0	3.5888697e-05	VP2_adPN hot-sensing		central	central	ALPN
DNc01	PS038b	3.3312277e-05	0.0	3.3312277e-05	DNc01 enhances appetitive behaviour and food intake; sensitizes olfactory signaling;		descending	central
LPT23	PS038b	3.0451849e-05	0.0	3.0451849e-05	LPT23 visual_horizontal_widefieldmotion		visual_projection	central
DNb02	PS038b	2.6730588e-05	0.0	2.6730588e-05	DNb02 turning		descending	central
VP2_l2PN	PS038b	2.6214837e-05	0.0	2.6214837e-05	VP2_l2PN thermo_hygro; thermosensory		central	central	ALPN
SAD093	PS038b	2.8070346e-05	2.545799e-05	2.6123562e-06	SAD093 antennal grooming		central	central
lLN2F_b	PS038b	2.6625421e-05	2.8667702e-05	-2.0422813e-06	lLN2F_b presynaptic global gain control		central	central	ALLN
DNge050	PS038b	2.8776962e-05	3.2363652e-05	-3.5866906e-06	DNge050 walking		descending	central
DNg26	PS038b	2.5857698e-05	3.341264e-05	-7.5549433e-06	DNg26 reproduction		descending	central
AOTU019	PS038b	0.00095204136	0.00096586277	-1.3821409e-05	AOTU019 frontal visual field object detection; steer object towards midline; increase forward velocity		central	central
DNg75	PS038b	2.7610959e-05	5.1511317e-05	-2.3900358e-05	DNg75 forward; walking		descending	central
DNp02	PS038b	0.0	2.8543072e-05	-2.8543072e-05	DNp02 backward-jumping; escape_takeoff		descending	central
MBON20	PS038b	5.332016e-05	8.199236e-05	-2.8672199e-05	MBON20 aversive		central	central	MBON
DNge150	PS038b	0.0	3.22784e-05	-3.22784e-05	DNge150 neuromodulatory		descending	central
VL1_vPN	PS038b	0.0	3.229877e-05	-3.229877e-05	VL1_vPN decaying_fruit		central	central	ALPN
H2	PS038b	0.0	3.271886e-05	-3.271886e-05	H2 visual_horizontal_widefieldmotion; visual		visual_projection	central
DNb06	PS038b	0.0	3.409929e-05	-3.409929e-05	DNb06 contraversive steering; turning		descending	central
DNg13	PS038b	0.0	3.437901e-05	-3.437901e-05	DNg13 ipsiversive steering; turning; lengthen stride of outside leg		descending	central
DNp37	PS038b	0.0	3.6642123e-05	-3.6642123e-05	DNp37 vaginal_plate_opening		descending	central
LPT22	PS038b	0.0	3.8992603e-05	-3.8992603e-05	LPT22 visual_horizontal_widefieldmotion		visual_projection	central
DNp15	PS038b	0.0	5.958312e-05	-5.958312e-05	DNp15 turning, walking, flight		descending	central
oviIN	PS038b	0.0007941535	0.00086644583	-7.229234e-05	oviIN oviposition		central	central
DNae003	PS038b	0.0	7.610116e-05	-7.610116e-05	DNae003 turning; walking		descending	central
HBeyelet	PS038b	9.723908e-05	0.00017446873	-7.7229655e-05	HBeyelet circadian photosensitivity		optic	central	optic_lobes
DNg97	PS038b	0.0	8.287031e-05	-8.287031e-05	DNg97 forward; walking		descending	central
DNp04	PS038b	0.00020922441	0.00030624936	-9.702495e-05	DNp04 escape_takeoff		descending	central
il3LN6	PS038b	0.0	9.87244e-05	-9.87244e-05	il3LN6 increase left-right contrast in DA1_lPN		central	central	ALLN
LPT42_Nod4	PS038b	2.9388664e-05	0.00012930151	-9.9912846e-05	LPT42_Nod4 visual_horizontal_widefieldmotion		visual_projection	central
DNge149	PS038b	0.0	0.000106646534	-0.000106646534	DNge149 neuromodulatory		descending	central
DNa12	PS038b	0.0	0.00011792437	-0.00011792437	DNa12 abdomen_curl; abdomen_motion		descending	central
DNg100	PS038b	0.00018666236	0.0003081532	-0.000121490826	DNg100 forward; walking		descending	central
DNx02	PS038b	0.0	0.00012599623	-0.00012599623	DNx02 neck_motor		sensory	central	unknown_sensory
DNp42	PS038b	0.0	0.00014260865	-0.00014260865	DNp42 backing up; geosmin avoidance		descending	central
pC1c	PS038b	0.0	0.00016003236	-0.00016003236	pC1c oviposition, vaginal_plate_opening, abdomen_curl, reproduction, sine_song, pulse_song, courtship, egg_laying		central	central
pC1e	PS038b	0.0	0.00016330127	-0.00016330127	pC1e oviposition, vaginal_plate_opening, abdomen_curl, reproduction, sine_song, pulse_song, courtship, egg_laying, aggression		central	central
DNb05	PS038b	0.0	0.00017010148	-0.00017010148	DNb05 ipsiversive steering; turning		descending	central
DNa03	PS038b	0.00058713206	0.0007623108	-0.00017517875	DNa03 turning; walking		descending	central
pC1d	PS038b	0.0	0.00017553821	-0.00017553821	pC1d oviposition, vaginal_plate_opening, abdomen_curl, reproduction, sine_song, pulse_song, courtship, egg_laying, aggression		central	central
DNp10	PS038b	5.7954945e-05	0.00023875377	-0.00018079882	DNp10 landing		descending	central
DNp32	PS038b	0.0008927241	0.0011340925	-0.00024136837	DNp32 neuromodulatory		descending	central
LPT04_HST	PS038b	0.0	0.00025976673	-0.00025976673	LPT04_HST visual_horizontal_widefieldmotion		visual_projection	central
DNp31	PS038b	0.0	0.00040506938	-0.00040506938	DNp31 wing power		descending	central
DNge138	PS038b	0.00013094056	0.0005703586	-0.000439418	DNge138 neuromodulatory		descending	central
aMe6a	PS038b	7.965499e-05	0.0010427333	-0.00096307835	aMe6a input to clock neurons		visual_projection	central
DNb01	PS038b	0.00068147935	0.0017724977	-0.0010910183	DNb01 turning; flight		descending	central
DNge053	PS038b	0.0	0.0011138251	-0.0011138251	DNge053 walking		descending	central
DNae003	PS041	0.0037840223	0.0006084162	0.003175606	DNae003 turning; walking		descending	central
DNa10	PS041	0.0033674566	0.00022767793	0.0031397787	DNa10 wing thrust, lift, pitch		descending	central
AOTU019	PS041	0.0048355274	0.0018586951	0.0029768324	AOTU019 frontal visual field object detection; steer object towards midline; increase forward velocity		central	central
PFL3	PS041	0.002602046	0.0	0.002602046	PFL3 compare allocentric heading vs. goal angles		central	central	CX
LPT42_Nod4	PS041	0.004870058	0.0025784683	0.0022915897	LPT42_Nod4 visual_horizontal_widefieldmotion		visual_projection	central
Nod3	PS041	0.0027310173	0.0006363414	0.0020946758	Nod3 visual_horizontal_widefield motion		visual_projection	central
DNa12	PS041	0.0018731238	0.00018369377	0.0016894301	DNa12 abdomen_curl; abdomen_motion		descending	central
LPT21	PS041	0.0029620603	0.0014300795	0.0015319808	LPT21 visual_horizontal_widefieldmotion		visual_projection	central
DNg11	PS041	0.0011773477	0.0	0.0011773477	DNg11 front leg rubbing; grooming		descending	central
LPT31	PS041	0.0023230673	0.001217206	0.0011058613	LPT31 visual_vertical_widefieldmotion		visual_projection	central
DNg97	PS041	0.0007057163	0.0	0.0007057163	DNg97 forward; walking		descending	central
DNx02	PS041	0.0030463387	0.0023602867	0.000686052	DNx02 neck_motor		sensory	central	unknown_sensory
LPT22	PS041	0.0015307809	0.0009293677	0.0006014132	LPT22 visual_horizontal_widefieldmotion		visual_projection	central
VSm	PS041	0.00053235225	0.0	0.00053235225	VSm visual_vertical_widefieldmotion		visual_projection	central
H2	PS041	0.0015630141	0.0011543924	0.00040862174	H2 visual_horizontal_widefieldmotion; visual		visual_projection	central
LPT48_vCal3	PS041	0.0013228073	0.000951214	0.00037159328	LPT48_vCal3 visual_vertical_widefieldmotion		visual_projection	central
MBON32	PS041	0.00034531407	0.0	0.00034531407	MBON32 visual, aversive		central	central	MBON
LPT30	PS041	0.0013009557	0.0010007218	0.00030023383	LPT30 visual_vertical_widefieldmotion		visual_projection	central
vCal1	PS041	0.00059355074	0.00030087092	0.00029267982	vCal1 visual_vertical_widefieldmotion		visual_projection	central
LPT50	PS041	0.0002866951	5.042534e-05	0.00023626977	LPT50 visual_vertical_widefieldmotion		visual_projection	central	bilateral
JO-C	PS041	0.00013886546	0.0	0.00013886546	JO-C static deflection (push) of antenna; activation induces grooming & wing flapping; wing beat oscillation power in flight		sensory	central	mechanosensory
VP4+VL1_l2PN	PS041	0.00013001158	0.0	0.00013001158	VP4+VL1_l2PN dry; thermohygro		central	central	ALPN
DNa05	PS041	0.00043342434	0.00033291383	0.000100510515	DNa05 flight saccade		descending	central
MBON31	PS041	6.070215e-05	0.0	6.070215e-05	MBON31 aversive		central	central	MBON
DNge138	PS041	0.0003015116	0.00024519223	5.6319375e-05	DNge138 neuromodulatory		descending	central
Nod1	PS041	0.004403875	0.0043508895	5.2985735e-05	Nod1 visual_horizontal_widefield motion		visual_projection	central
LPT23	PS041	5.1401577e-05	0.0	5.1401577e-05	LPT23 visual_horizontal_widefieldmotion		visual_projection	central
DNp27	PS041	0.0005854481	0.0005348884	5.0559698e-05	DNp27 neuromodulatory		descending	central
SAD093	PS041	0.0009333082	0.00088476524	4.8542977e-05	SAD093 antennal grooming		central	central
DNp09	PS041	6.8943096e-05	5.1365365e-05	1.7577731e-05	DNp09 turning on unilateral activation; forward on bilateral activation; abdomen_curl; freezing		descending	central
Nod5	PS041	6.517708e-05	5.5052195e-05	1.0124888e-05	Nod5 visual_vertical_widefieldmotion		visual_projection	central
DNp32	PS041	0.000107158856	0.000106849824	3.0903175e-07	DNp32 neuromodulatory		descending	central
DNa04	PS041	5.297887e-05	5.373338e-05	-7.5450953e-07	DNa04 wing steering		descending	central
LPT27	PS041	0.00034217333	0.00036639857	-2.4225243e-05	LPT27 visual_vertical_widefieldmotion		visual_projection	central
DNg26	PS041	0.0002741941	0.0003064547	-3.2260577e-05	DNg26 reproduction		descending	central
DNg75	PS041	0.0	5.4334174e-05	-5.4334174e-05	DNg75 forward; walking		descending	central
DNp04	PS041	0.0	5.8032136e-05	-5.8032136e-05	DNp04 escape_takeoff		descending	central
PFL2	PS041	0.0	6.839608e-05	-6.839608e-05	PFL2 slowing & turning		central	central	CX
MBON27	PS041	0.0	6.864433e-05	-6.864433e-05	MBON27 visual; appetitive		central	central	MBON
DNa11	PS041	0.0	8.042017e-05	-8.042017e-05	DNa11 turning; walking		descending	central
LPT28	PS041	0.00025508212	0.0003562143	-0.00010113217	LPT28 visual_vertical_widefieldmotion		visual_projection	central
DNp10	PS041	0.0	0.00011171142	-0.00011171142	DNp10 landing		descending	central
DNa02	PS041	0.0	0.00011441365	-0.00011441365	DNa02 ipsiversive, high gain steering; shorten stride of the inside leg		descending	central
DNb02	PS041	0.0	0.0001402254	-0.0001402254	DNb02 turning		descending	central
DNp15	PS041	0.0	0.00015810838	-0.00015810838	DNp15 turning, walking, flight		descending	central
JO-EVP	PS041	5.152127e-05	0.00022109713	-0.00016957585	JO-E static deflection (pull) of antenna; activation induces grooming and wing flapping		sensory	central	mechanosensory
DNp03	PS041	0.0	0.00017002234	-0.00017002234	DNp03 flight saccade; respond to looming stimuli		descending	central
oviIN	PS041	0.00058437383	0.00077769667	-0.00019332283	oviIN oviposition		central	central
DNa15	PS041	0.0	0.00022339978	-0.00022339978	DNa15 turning; flight		descending	central
HSS	PS041	0.00013749284	0.00036352576	-0.00022603292	HSS Horizontal flow; visual_horizontal_widefieldmotion; visual		visual_projection	central
HSN	PS041	0.0	0.00022739699	-0.00022739699	HSN Horizontal flow; visual_horizontal_widefieldmotion; visual		visual_projection	central
VST2	PS041	0.0	0.00023711429	-0.00023711429	VST2 visual_vertical_widefieldmotion		visual_projection	central
DNp31	PS041	0.0004909072	0.0007643391	-0.00027343194	DNp31 wing power		descending	central
LPT49	PS041	0.0006881593	0.0009861287	-0.00029796938	LPT49 visual_vertical_widefieldmotion		visual_projection	central
LAL073	PS041	0.00010368176	0.0005112643	-0.00040758256	LAL073 bidirectional regulation of walking speed; scale odour-evoked run length		central	central
LPT04_HST	PS041	0.00016704173	0.0005997452	-0.00043270347	LPT04_HST visual_horizontal_widefieldmotion		visual_projection	central
AOTU025	PS041	8.847643e-05	0.0005671971	-0.00047872067	AOTU025 lateral visual field object detection; steer object towards midline		central	central
VES041	PS041	0.0013325119	0.0018433861	-0.0005108742	VES041 inhibit flight saccade		central	central
LPT26	PS041	0.00033207965	0.0010198525	-0.0006877728	LPT26 visual_horizontal_widefieldmotion		visual_projection	central
DNa03	PS041	0.0014238041	0.002653539	-0.0012297349	DNa03 turning; walking		descending	central
DNb01	PS041	0.0021630416	0.0040419963	-0.0018789547	DNb01 turning; flight		descending	central
JO-E	PS041	6.0212147e-05	0.00196394	-0.0019037279	JO-E static deflection (pull) of antenna; activation induces grooming and wing flapping		sensory	central	mechanosensory
Nod2	PS041	0.0009480973	0.003296785	-0.0023486877	Nod2 visual_horizontal_widefield motion		visual_projection	central
MeTu1	PS046	0.047963675	0.00021831776	0.04774536	MeTu1 visual_thin_vertical_bar		visual_projection	central
MBON26	PS046	0.0024454773	0.0004266266	0.0020188508	MBON26 thermohygro; appetitive		central	central	MBON
DNg104	PS046	0.0017239458	0.00046631487	0.001257631	DNg104 neuromodulatory		descending	central
DNg22	PS046	0.0013208736	0.0001081234	0.0012127502	DNg22 neuromodulatory		descending	central
DNp10	PS046	0.0010653409	6.5733904e-05	0.000999607	DNp10 landing		descending	central
VES041	PS046	0.0023655947	0.0014773959	0.00088819885	VES041 inhibit flight saccade		central	central
DNp32	PS046	0.0024398607	0.001852964	0.00058689667	DNp32 neuromodulatory		descending	central
DNp27	PS046	0.0005848935	0.00011048223	0.0004744113	DNp27 neuromodulatory		descending	central
DNge138	PS046	0.00044558392	5.234949e-05	0.00039323443	DNge138 neuromodulatory		descending	central
LC10b	PS046	0.0003801881	0.0	0.0003801881	LC10b visual_small_object		optic	central	LO
LPT28	PS046	0.0003558719	0.0	0.0003558719	LPT28 visual_vertical_widefieldmotion		visual_projection	central
DNp20	PS046	0.0003558719	0.0	0.0003558719	DNp20 ocellar		descending	central
LPT42_Nod4	PS046	0.00035511365	0.0	0.00035511365	LPT42_Nod4 visual_horizontal_widefieldmotion		visual_projection	central
DNa01	PS046	0.00035511365	0.0	0.00035511365	DNa01 ipsiversive, low gain steering; turning		descending	central
MBON33	PS046	0.0003060804	0.0	0.0003060804	MBON33 visual, aversive		central	central	MBON
SAD093	PS046	0.00039170292	0.00015896234	0.00023274058	SAD093 antennal grooming		central	central
VSm	PS046	0.00021755249	0.0	0.00021755249	VSm visual_vertical_widefieldmotion		visual_projection	central
MeTu4c	PS046	0.00019790874	0.0	0.00019790874	MeTu4c visual		optic	central	ME>LO
MBON27	PS046	0.0001574049	0.0	0.0001574049	MBON27 visual; appetitive		central	central	MBON
DNg34	PS046	0.00031660395	0.00016892998	0.00014767397	DNg34 neuromodulatory		descending	central
DNp28	PS046	7.26156e-05	0.0	7.26156e-05	DNp28 ocellar		descending	central	ocellar
DNge078	PS046	7.23181e-05	0.0	7.23181e-05	DNge078 antennal_grooming		descending	central
VP2_l2PN	PS046	6.707642e-05	0.0	6.707642e-05	VP2_l2PN thermo_hygro; thermosensory		central	central	ALPN
MBON12	PS046	5.2119987e-05	0.0	5.2119987e-05	MBON12 aversive		central	central	MBON
MBON13	PS046	5.192777e-05	0.0	5.192777e-05	MBON13 aversive		central	central	MBON
VS1	PS046	5.0009796e-05	0.0	5.0009796e-05	VS1 visual_vertical_widefieldmotion		visual_projection	central
lLN2F_b	PS046	5.252891e-05	5.714852e-05	-4.619611e-06	lLN2F_b presynaptic global gain control		central	central	ALLN
DNp62	PS046	5.8812002e-05	6.526866e-05	-6.4566557e-06	DNp62 neuromodulatory; hunger		descending	central
DNp42	PS046	0.00020874276	0.00022996376	-2.1221e-05	DNp42 backing up; geosmin avoidance		descending	central
DNg100	PS046	0.0008743158	0.00091635546	-4.203967e-05	DNg100 forward; walking		descending	central
MBON35	PS046	6.779714e-05	0.000110417204	-4.2620064e-05	MBON35 visual		central	central	MBON
JO-EVL	PS046	0.0	5.3333715e-05	-5.3333715e-05	JO-E static deflection (pull) of antenna; activation induces grooming and wing flapping		sensory	central	mechanosensory
LAL073	PS046	0.0	5.726081e-05	-5.726081e-05	LAL073 bidirectional regulation of walking speed; scale odour-evoked run length		central	central
DNb06	PS046	0.0	5.824759e-05	-5.824759e-05	DNb06 contraversive steering; turning		descending	central
DNg30	PS046	0.0	6.95935e-05	-6.95935e-05	DNg30 neuromodulatory		descending	central
DmDRA2	PS046	0.0	7.656889e-05	-7.656889e-05	polarization sensitive neuron, R8d input to DmDRA2		optic	central	ME
LT52	PS046	0.0	7.871626e-05	-7.871626e-05	LT52 detect leg movements during head grooming		visual_projection	central
AOTU019	PS046	0.0	0.000100288424	-0.000100288424	AOTU019 frontal visual field object detection; steer object towards midline; increase forward velocity		central	central
oviIN	PS046	0.0018666589	0.0019824263	-0.000115767354	oviIN oviposition		central	central
TmY4	PS046	0.0	0.00013304007	-0.00013304007	TmY4 stripe-selective		optic	central	ME.LO
Tm5c	PS046	0.0	0.00018874297	-0.00018874297	Tm5c Green detection		optic	central	optic_lobes
DNge053	PS046	0.0	0.0001902527	-0.0001902527	DNge053 walking		descending	central
DNx02	PS046	0.0	0.00025663036	-0.00025663036	DNx02 neck_motor		sensory	central	unknown_sensory
JO-EDM	PS046	0.0	0.0002622241	-0.0002622241	JO-E static deflection (pull) of antenna; activation induces grooming and wing flapping; wing beat oscillation power in flight		sensory	central	mechanosensory
MBON20	PS046	0.000539674	0.00084927655	-0.00030960253	MBON20 aversive		central	central	MBON
DNg11	PS046	0.0	0.00043179502	-0.00043179502	DNg11 front leg rubbing; grooming		descending	central
LPT50	PS046	0.0	0.0007117438	-0.0007117438	LPT50 visual_vertical_widefieldmotion		visual_projection	central	bilateral
MBON32	PS046	0.0	0.00094173185	-0.00094173185	MBON32 visual, aversive		central	central	MBON
MBON31	PS046	0.0	0.0009782442	-0.0009782442	MBON31 aversive		central	central	MBON
JO-E	PS046	0.0	0.0012683551	-0.0012683551	JO-E static deflection (pull) of antenna; activation induces grooming and wing flapping		sensory	central	mechanosensory
Nod5	PS047a	0.065932415	0.0025444836	0.06338793	Nod5 visual_vertical_widefieldmotion		visual_projection	central
LPT31	PS047a	0.027416155	0.009366773	0.018049382	LPT31 visual_vertical_widefieldmotion		visual_projection	central
EPG	PS047a	0.0036921839	5.2960815e-05	0.003639223	EPG heading direction		central	central	CX
DNa02	PS047a	0.0033349749	0.0010854704	0.0022495044	DNa02 ipsiversive, high gain steering; shorten stride of the inside leg		descending	central
H2	PS047a	0.01725893	0.015641741	0.0016171876	H2 visual_horizontal_widefieldmotion; visual		visual_projection	central
LPT22	PS047a	0.0017252048	0.00031507085	0.0014101339	LPT22 visual_horizontal_widefieldmotion		visual_projection	central
DNg34	PS047a	0.0010833449	0.00012824453	0.0009551004	DNg34 neuromodulatory		descending	central
DNa04	PS047a	0.000843311	0.0	0.000843311	DNa04 wing steering		descending	central
T5c	PS047a	0.00068028586	0.0	0.00068028586	T5c OFF motion detector		optic	central	LOP>LO
JO-E	PS047a	0.0006252457	6.3799336e-05	0.00056144636	JO-E static deflection (pull) of antenna; activation induces grooming and wing flapping		sensory	central	mechanosensory
DNg100	PS047a	0.0012982778	0.00073856174	0.000559716	DNg100 forward; walking		descending	central
T4c	PS047a	0.0005398234	0.0	0.0005398234	T4c ON upward motion; orientation selective		optic	central	ME>LOP
DNa15	PS047a	0.0005874482	5.7917852e-05	0.00052953034	DNa15 turning; flight		descending	central
DNge138	PS047a	0.001098792	0.0006912376	0.00040755433	DNge138 neuromodulatory		descending	central
LPT28	PS047a	0.0017798014	0.0014014201	0.00037838134	LPT28 visual_vertical_widefieldmotion		visual_projection	central
LPT23	PS047a	0.00037731897	0.0	0.00037731897	LPT23 visual_horizontal_widefieldmotion		visual_projection	central
JO-D	PS047a	0.0003677273	0.0	0.0003677273	JO-D vibration and static deflection of antennal receiver; wing beat oscillation power in flight		sensory	central	mechanosensory
JO-B	PS047a	0.00036848724	5.024436e-05	0.00031824288	JO-B low frequency sound		sensory	central	mechanosensory
DNp28	PS047a	0.00038524403	7.036887e-05	0.00031487516	DNp28 ocellar		descending	central	ocellar
DNa03	PS047a	0.0012967965	0.0010280974	0.00026869914	DNa03 turning; walking		descending	central
AOTU019	PS047a	0.0016409578	0.0013845591	0.0002563987	AOTU019 frontal visual field object detection; steer object towards midline; increase forward velocity		central	central
DNp30	PS047a	0.00024172105	0.0	0.00024172105	DNp30 neuromodulatory; hunger		descending	central
DNge050	PS047a	0.00023629863	0.0	0.00023629863	DNge050 walking		descending	central
DNa05	PS047a	0.0002132408	0.0	0.0002132408	DNa05 flight saccade		descending	central
DNa10	PS047a	0.00020569378	0.0	0.00020569378	DNa10 wing thrust, lift, pitch		descending	central
JO-DA	PS047a	0.00020487147	0.0	0.00020487147	JO-DA vibration and static deflection of antennal receiver; wing beat oscillation power in flight		sensory	central	mechanosensory
DNg11	PS047a	0.00019129692	0.0	0.00019129692	DNg11 front leg rubbing; grooming		descending	central
LPT42_Nod4	PS047a	0.00021766196	5.0240902e-05	0.00016742107	LPT42_Nod4 visual_horizontal_widefieldmotion		visual_projection	central
DNge149	PS047a	0.0001381979	0.0	0.0001381979	DNge149 neuromodulatory		descending	central
SAD093	PS047a	0.00081962603	0.0006903659	0.00012926012	SAD093 antennal grooming		central	central
DNp32	PS047a	0.00012519713	0.0	0.00012519713	DNp32 neuromodulatory		descending	central
DNp22	PS047a	0.000120860524	0.0	0.000120860524	DNp22 ocellar		descending	central
JO-C	PS047a	0.00011939829	0.0	0.00011939829	JO-C static deflection (push) of antenna; activation induces grooming & wing flapping; wing beat oscillation power in flight		sensory	central	mechanosensory
Nod3	PS047a	0.000104784616	0.0	0.000104784616	Nod3 visual_horizontal_widefield motion		visual_projection	central
JO-CM	PS047a	7.613644e-05	0.0	7.613644e-05	JO-CM static deflection (push) of antenna; activation induces grooming & wing flapping; wing beat oscillation power in flight		sensory	central	mechanosensory
DNx02	PS047a	0.0014964058	0.0014249767	7.1429065e-05	DNx02 neck_motor		sensory	central	unknown_sensory
DNa11	PS047a	0.00018695765	0.000118451775	6.850588e-05	DNa11 turning; walking		descending	central
LPT30	PS047a	5.4854398e-05	0.0	5.4854398e-05	LPT30 visual_vertical_widefieldmotion		visual_projection	central
JO-EVL	PS047a	5.2960735e-05	0.0	5.2960735e-05	JO-E static deflection (pull) of antenna; activation induces grooming and wing flapping		sensory	central	mechanosensory
AOTU025	PS047a	5.2211784e-05	0.0	5.2211784e-05	AOTU025 lateral visual field object detection; steer object towards midline		central	central
VES041	PS047a	0.00010191298	0.00015844344	-5.6530458e-05	VES041 inhibit flight saccade		central	central
DNp15	PS047a	0.0011233506	0.0011927253	-6.9374684e-05	DNp15 turning, walking, flight		descending	central
DNc01	PS047a	0.0	7.195267e-05	-7.195267e-05	DNc01 enhances appetitive behaviour and food intake; sensitizes olfactory signaling;		descending	central
DNp09	PS047a	0.00043029565	0.00052123074	-9.093509e-05	DNp09 turning on unilateral activation; forward on bilateral activation; abdomen_curl; freezing		descending	central
VS2	PS047a	0.0	0.00012227231	-0.00012227231	VS2 visual_vertical_widefieldmotion		visual_projection	central
LAL073	PS047a	0.0	0.0001381979	-0.0001381979	LAL073 bidirectional regulation of walking speed; scale odour-evoked run length		central	central
DNb01	PS047a	0.00046502324	0.0006331892	-0.00016816598	DNb01 turning; flight		descending	central
VSm	PS047a	0.0010213291	0.0012023806	-0.00018105155	VSm visual_vertical_widefieldmotion		visual_projection	central
DNg75	PS047a	0.0011494525	0.0013802361	-0.0002307836	DNg75 forward; walking		descending	central
DNa12	PS047a	0.0	0.00023166422	-0.00023166422	DNa12 abdomen_curl; abdomen_motion		descending	central
VS1	PS047a	0.0	0.0002815818	-0.0002815818	VS1 visual_vertical_widefieldmotion		visual_projection	central
VST2	PS047a	0.00010750527	0.00045787272	-0.00035036745	VST2 visual_vertical_widefieldmotion		visual_projection	central
DNge152	PS047a	0.0	0.00041302972	-0.00041302972	DNge152 neuromodulatory		descending	central
VS7	PS047a	0.00012236547	0.0009537529	-0.0008313874	VS7 visual_vertical_widefieldmotion		visual_projection	central
VS8	PS047a	0.0	0.0010357451	-0.0010357451	VS8 visual_vertical_widefieldmotion		visual_projection	central
HSN	PS047a	0.0001668637	0.0016796817	-0.001512818	HSN Horizontal flow; visual_horizontal_widefieldmotion; visual		visual_projection	central
LPT50	PS047a	0.0007145466	0.0023340266	-0.0016194801	LPT50 visual_vertical_widefieldmotion		visual_projection	central	bilateral
H1	PS047a	0.0	0.0016894324	-0.0016894324	H1 visual_horizontal_widefieldmotion; visual		optic	central	bilateral
HSS	PS047a	0.0021149996	0.004910544	-0.0027955445	HSS Horizontal flow; visual_horizontal_widefieldmotion; visual		visual_projection	central
HSE	PS047a	0.0008829929	0.004318334	-0.0034353412	HSE Horizontal flow; visual_horizontal_widefieldmotion; visual		visual_projection	central
DNb02	PS047a	0.008518329	0.0130299935	-0.0045116646	DNb02 turning		descending	central
LPT04_HST	PS047a	0.0042183595	0.01378813	-0.009569771	LPT04_HST visual_horizontal_widefieldmotion		visual_projection	central
H2	PS047b	0.07312304	0.016652592	0.056470446	H2 visual_horizontal_widefieldmotion; visual		visual_projection	central
Nod5	PS047b	0.030060478	0.0027493027	0.027311174	Nod5 visual_vertical_widefieldmotion		visual_projection	central
LPT04_HST	PS047b	0.03295947	0.012182987	0.02077648	LPT04_HST visual_horizontal_widefieldmotion		visual_projection	central
LPT31	PS047b	0.027068965	0.0071600955	0.01990887	LPT31 visual_vertical_widefieldmotion		visual_projection	central
HSS	PS047b	0.010231933	0.0045615803	0.0056703524	HSS Horizontal flow; visual_horizontal_widefieldmotion; visual		visual_projection	central
LPT28	PS047b	0.0041734986	0.0016820768	0.0024914218	LPT28 visual_vertical_widefieldmotion		visual_projection	central
DNp15	PS047b	0.0036003736	0.0013572499	0.0022431237	DNp15 turning, walking, flight		descending	central
DNb02	PS047b	0.010028595	0.00840495	0.0016236454	DNb02 turning		descending	central
EPG	PS047b	0.0013653499	0.0	0.0013653499	EPG heading direction		central	central	CX
DNa02	PS047b	0.0027083056	0.0014658177	0.0012424879	DNa02 ipsiversive, high gain steering; shorten stride of the inside leg		descending	central
DNg34	PS047b	0.0014549107	0.00029390186	0.0011610088	DNg34 neuromodulatory		descending	central
JO-A	PS047b	0.0010226413	0.0	0.0010226413	JO-A high frequency sound; courtship song; activation in flight		sensory	central	mechanosensory
T5a	PS047b	0.0009956931	0.0	0.0009956931	T5a OFF motion detector		optic	central	LO>LOP
DNg100	PS047b	0.0016838326	0.0007174311	0.00096640154	DNg100 forward; walking		descending	central
HSN	PS047b	0.0024908949	0.0015385258	0.00095236907	HSN Horizontal flow; visual_horizontal_widefieldmotion; visual		visual_projection	central
LPT22	PS047b	0.0018008001	0.0009794361	0.000821364	LPT22 visual_horizontal_widefieldmotion		visual_projection	central
DNa04	PS047b	0.00077891746	0.0	0.00077891746	DNa04 wing steering		descending	central
DNa15	PS047b	0.00059199054	0.0	0.00059199054	DNa15 turning; flight		descending	central
Nod3	PS047b	0.00034145772	0.0	0.00034145772	Nod3 visual_horizontal_widefield motion		visual_projection	central
DNge138	PS047b	0.0005764228	0.00024757674	0.00032884604	DNge138 neuromodulatory		descending	central
AOTU019	PS047b	0.0014190845	0.0011114894	0.00030759512	AOTU019 frontal visual field object detection; steer object towards midline; increase forward velocity		central	central
DNg75	PS047b	0.0012180151	0.0009911549	0.00022686017	DNg75 forward; walking		descending	central
LPT30	PS047b	0.0001977114	0.0	0.0001977114	LPT30 visual_vertical_widefieldmotion		visual_projection	central
DNp09	PS047b	0.00058677	0.00039533252	0.00019143749	DNp09 turning on unilateral activation; forward on bilateral activation; abdomen_curl; freezing		descending	central
T4a	PS047b	0.00019127596	0.0	0.00019127596	T4a ON front-to-back motion; orientation selective		optic	central	ME>LOP
JO-B	PS047b	0.00018376565	0.0	0.00018376565	JO-B low frequency sound		sensory	central	mechanosensory
LPT42_Nod4	PS047b	0.00017294873	0.0	0.00017294873	LPT42_Nod4 visual_horizontal_widefieldmotion		visual_projection	central
LC9	PS047b	0.0001699145	0.0	0.0001699145	LC9 visual_loom, visual_small_object; courtship; backward walking		visual_projection	central
HSE	PS047b	0.004762262	0.0046106605	0.00015160162	HSE Horizontal flow; visual_horizontal_widefieldmotion; visual		visual_projection	central
JO-E	PS047b	0.000119624456	0.0	0.000119624456	JO-E static deflection (pull) of antenna; activation induces grooming and wing flapping		sensory	central	mechanosensory
T5b	PS047b	0.00010389978	0.0	0.00010389978	T5b OFF motion detector		optic	central	LO>LOP
LPT26	PS047b	9.628116e-05	0.0	9.628116e-05	LPT26 visual_horizontal_widefieldmotion		visual_projection	central
DNa11	PS047b	0.00021861513	0.00012352104	9.509409e-05	DNa11 turning; walking		descending	central
DNge050	PS047b	0.00016263052	7.90908e-05	8.3539715e-05	DNge050 walking		descending	central
DNge149	PS047b	7.2083276e-05	0.0	7.2083276e-05	DNge149 neuromodulatory		descending	central
DNg104	PS047b	6.0060567e-05	0.0	6.0060567e-05	DNg104 neuromodulatory		descending	central
DNp32	PS047b	5.895376e-05	0.0	5.895376e-05	DNp32 neuromodulatory		descending	central
JO-D	PS047b	5.8440186e-05	0.0	5.8440186e-05	JO-D vibration and static deflection of antennal receiver; wing beat oscillation power in flight		sensory	central	mechanosensory
JO-DA	PS047b	5.6434797e-05	0.0	5.6434797e-05	JO-DA vibration and static deflection of antennal receiver; wing beat oscillation power in flight		sensory	central	mechanosensory
MBON33	PS047b	5.257187e-05	0.0	5.257187e-05	MBON33 visual, aversive		central	central	MBON
T4b	PS047b	5.0670296e-05	0.0	5.0670296e-05	T4b ON back-to-front motion; orientation selective		optic	central	ME>LOP
DNb05	PS047b	5.035946e-05	0.0	5.035946e-05	DNb05 ipsiversive steering; turning		descending	central
DNa03	PS047b	0.0011161419	0.0010824068	3.3735065e-05	DNa03 turning; walking		descending	central
Nod1	PS047b	0.00014207225	0.00012014973	2.1922526e-05	Nod1 visual_horizontal_widefield motion		visual_projection	central
SAD093	PS047b	0.00027247876	0.00030806923	-3.5590463e-05	SAD093 antennal grooming		central	central
VES041	PS047b	5.171047e-05	0.000104506216	-5.2795745e-05	VES041 inhibit flight saccade		central	central
DNc01	PS047b	7.3131494e-05	0.00012856271	-5.5431214e-05	DNc01 enhances appetitive behaviour and food intake; sensitizes olfactory signaling;		descending	central
VS6	PS047b	0.0	5.5951048e-05	-5.5951048e-05	VS6 visual_vertical_widefieldmotion		visual_projection	central
DNc02	PS047b	0.0	7.0421804e-05	-7.0421804e-05	DNc02 reproduction, feeding		descending	central
Nod2	PS047b	0.0	7.55807e-05	-7.55807e-05	Nod2 visual_horizontal_widefield motion		visual_projection	central
DNp28	PS047b	0.0	0.000118150536	-0.000118150536	DNp28 ocellar		descending	central	ocellar
VS2	PS047b	6.957006e-05	0.00018874103	-0.000119170974	VS2 visual_vertical_widefieldmotion		visual_projection	central
DNb01	PS047b	0.00011159549	0.00023113331	-0.00011953782	DNb01 turning; flight		descending	central
LPT23	PS047b	9.658693e-05	0.00028619287	-0.00018960593	LPT23 visual_horizontal_widefieldmotion		visual_projection	central
DNge152	PS047b	0.0	0.00032312304	-0.00032312304	DNge152 neuromodulatory		descending	central
VSm	PS047b	0.0014967899	0.0018342331	-0.0003374432	VSm visual_vertical_widefieldmotion		visual_projection	central
VST2	PS047b	5.0385213e-05	0.00040535844	-0.00035497322	VST2 visual_vertical_widefieldmotion		visual_projection	central
VS1	PS047b	6.116954e-05	0.00049195474	-0.00043078518	VS1 visual_vertical_widefieldmotion		visual_projection	central
DNx02	PS047b	0.0011630912	0.0016001964	-0.0004371052	DNx02 neck_motor		sensory	central	unknown_sensory
H1	PS047b	0.0	0.0009040693	-0.0009040693	H1 visual_horizontal_widefieldmotion; visual		optic	central	bilateral
LPT50	PS047b	0.0006502026	0.0015771004	-0.00092689774	LPT50 visual_vertical_widefieldmotion		visual_projection	central	bilateral
VS7	PS047b	0.00023912043	0.0013913594	-0.0011522389	VS7 visual_vertical_widefieldmotion		visual_projection	central
VS8	PS047b	5.290108e-05	0.0014580226	-0.0014051215	VS8 visual_vertical_widefieldmotion		visual_projection	central
LPT31	PS048a	0.023522064	0.01009856	0.013423504	LPT31 visual_vertical_widefieldmotion		visual_projection	central
DNg100	PS048a	0.0140719395	0.0017325813	0.012339358	DNg100 forward; walking		descending	central
DNg34	PS048a	0.007706533	0.0016924801	0.0060140532	DNg34 neuromodulatory		descending	central
Nod5	PS048a	0.0084500285	0.0033926198	0.0050574085	Nod5 visual_vertical_widefieldmotion		visual_projection	central
LPT22	PS048a	0.002443158	0.0008969357	0.0015462224	LPT22 visual_horizontal_widefieldmotion		visual_projection	central
VSm	PS048a	0.0022787638	0.0008429465	0.0014358172	VSm visual_vertical_widefieldmotion		visual_projection	central
HSS	PS048a	0.0051994296	0.004073695	0.0011257348	HSS Horizontal flow; visual_horizontal_widefieldmotion; visual		visual_projection	central
DNp32	PS048a	0.0018470889	0.0008514017	0.0009956872	DNp32 neuromodulatory		descending	central
DNa02	PS048a	0.0018154895	0.0010127331	0.0008027564	DNa02 ipsiversive, high gain steering; shorten stride of the inside leg		descending	central
JO-A	PS048a	0.00073936285	0.0	0.00073936285	JO-A high frequency sound; courtship song; activation in flight		sensory	central	mechanosensory
DNb02	PS048a	0.0051747253	0.004500403	0.00067432225	DNb02 turning		descending	central
DNg104	PS048a	0.0006686312	0.0	0.0006686312	DNg104 neuromodulatory		descending	central
MBON33	PS048a	0.00052295614	5.261537e-05	0.00047034078	MBON33 visual, aversive		central	central	MBON
EPG	PS048a	0.00037615627	0.0	0.00037615627	EPG heading direction		central	central	CX
DNg97	PS048a	0.00035411317	0.0	0.00035411317	DNg97 forward; walking		descending	central
LPT42_Nod4	PS048a	0.000757274	0.00043840517	0.0003188688	LPT42_Nod4 visual_horizontal_widefieldmotion		visual_projection	central
AOTU019	PS048a	0.0010705232	0.0007845505	0.00028597267	AOTU019 frontal visual field object detection; steer object towards midline; increase forward velocity		central	central
DNx02	PS048a	0.0008716974	0.0005918065	0.0002798909	DNx02 neck_motor		sensory	central	unknown_sensory
DNge138	PS048a	0.0011474262	0.0008707752	0.000276651	DNge138 neuromodulatory		descending	central
DNc02	PS048a	0.00026068822	0.0	0.00026068822	DNc02 reproduction, feeding		descending	central
DNa11	PS048a	0.000216963	0.0	0.000216963	DNa11 turning; walking		descending	central
Nod2	PS048a	0.00036735166	0.00017125165	0.00019610001	Nod2 visual_horizontal_widefield motion		visual_projection	central
DNg75	PS048a	0.0006917567	0.00052826037	0.00016349636	DNg75 forward; walking		descending	central
LPT21	PS048a	0.00013713786	0.0	0.00013713786	LPT21 visual_horizontal_widefieldmotion		visual_projection	central
DNa15	PS048a	0.00015502251	6.242501e-05	9.2597504e-05	DNa15 turning; flight		descending	central
DNge150	PS048a	8.2428654e-05	0.0	8.2428654e-05	DNge150 neuromodulatory		descending	central
DNa04	PS048a	0.0001314984	5.0653154e-05	8.0845246e-05	DNa04 wing steering		descending	central
DNge050	PS048a	7.816311e-05	0.0	7.816311e-05	DNge050 walking		descending	central
DNc01	PS048a	7.761127e-05	0.0	7.761127e-05	DNc01 enhances appetitive behaviour and food intake; sensitizes olfactory signaling;		descending	central
DNp50	PS048a	7.472098e-05	0.0	7.472098e-05	DNp50 backwards walking		descending	central
DNp28	PS048a	6.978653e-05	0.0	6.978653e-05	DNp28 ocellar		descending	central	ocellar
JO-B	PS048a	5.4001954e-05	0.0	5.4001954e-05	JO-B low frequency sound		sensory	central	mechanosensory
DNp09	PS048a	0.0005361881	0.00048766323	4.8524846e-05	DNp09 turning on unilateral activation; forward on bilateral activation; abdomen_curl; freezing		descending	central
DNa03	PS048a	0.00086036476	0.0008227517	3.7613034e-05	DNa03 turning; walking		descending	central
Nod3	PS048a	0.00050221797	0.000503232	-1.0140357e-06	Nod3 visual_horizontal_widefield motion		visual_projection	central
DNb06	PS048a	0.0	5.2071468e-05	-5.2071468e-05	DNb06 contraversive steering; turning		descending	central
MBON35	PS048a	0.0	5.2560677e-05	-5.2560677e-05	MBON35 visual		central	central	MBON
SAD093	PS048a	0.00018551052	0.0002429099	-5.7399375e-05	SAD093 antennal grooming		central	central
LAL073	PS048a	6.980814e-05	0.00015611404	-8.6305896e-05	LAL073 bidirectional regulation of walking speed; scale odour-evoked run length		central	central
VES041	PS048a	0.00022090883	0.00033722777	-0.000116318944	VES041 inhibit flight saccade		central	central
H1	PS048a	0.0	0.00012188892	-0.00012188892	H1 visual_horizontal_widefieldmotion; visual		optic	central	bilateral
DNge078	PS048a	0.0	0.00013997804	-0.00013997804	DNge078 antennal_grooming		descending	central
MBON20	PS048a	0.0	0.00014720719	-0.00014720719	MBON20 aversive		central	central	MBON
VST2	PS048a	0.0	0.00014874266	-0.00014874266	VST2 visual_vertical_widefieldmotion		visual_projection	central
DNg62	PS048a	0.0	0.00016969928	-0.00016969928	DNg62 antennal_grooming		descending	central
DNp27	PS048a	5.5803917e-05	0.00028785528	-0.00023205136	DNp27 neuromodulatory		descending	central
Nod1	PS048a	5.0041657e-05	0.00028438756	-0.0002343459	Nod1 visual_horizontal_widefield motion		visual_projection	central
LPT28	PS048a	0.002272546	0.0025241016	-0.00025155558	LPT28 visual_vertical_widefieldmotion		visual_projection	central
DNa12	PS048a	0.0	0.0002677624	-0.0002677624	DNa12 abdomen_curl; abdomen_motion		descending	central
VS8	PS048a	0.0	0.00031752477	-0.00031752477	VS8 visual_vertical_widefieldmotion		visual_projection	central
VS7	PS048a	0.0	0.00039761927	-0.00039761927	VS7 visual_vertical_widefieldmotion		visual_projection	central
DNp15	PS048a	0.0	0.00068286306	-0.00068286306	DNp15 turning, walking, flight		descending	central
HSN	PS048a	0.00010125915	0.0010326146	-0.00093135546	HSN Horizontal flow; visual_horizontal_widefieldmotion; visual		visual_projection	central
HSE	PS048a	0.000600739	0.0020196047	-0.0014188658	HSE Horizontal flow; visual_horizontal_widefieldmotion; visual		visual_projection	central
LPT50	PS048a	0.0008957863	0.004827765	-0.0039319787	LPT50 visual_vertical_widefieldmotion		visual_projection	central	bilateral
LPT04_HST	PS048a	0.0043150247	0.009796403	-0.0054813786	LPT04_HST visual_horizontal_widefieldmotion		visual_projection	central
H2	PS048a	0.005812859	0.014731625	-0.008918766	H2 visual_horizontal_widefieldmotion; visual		visual_projection	central
Nod5	PS048b	0.028459035	0.0023068232	0.026152212	Nod5 visual_vertical_widefieldmotion		visual_projection	central
EPG	PS048b	0.0047811964	0.00016076375	0.0046204324	EPG heading direction		central	central	CX
LPT28	PS048b	0.005523041	0.0018309578	0.003692083	LPT28 visual_vertical_widefieldmotion		visual_projection	central
DNge138	PS048b	0.002632801	0.0008157308	0.0018170702	DNge138 neuromodulatory		descending	central
DNp32	PS048b	0.0017234584	0.00055153447	0.0011719239	DNp32 neuromodulatory		descending	central
LPT49	PS048b	0.000977499	0.0	0.000977499	LPT49 visual_vertical_widefieldmotion		visual_projection	central
DNg34	PS048b	0.0017310996	0.00080334087	0.0009277587	DNg34 neuromodulatory		descending	central
DNg100	PS048b	0.0016279105	0.0008389401	0.00078897044	DNg100 forward; walking		descending	central
DNa04	PS048b	0.0007335836	0.0	0.0007335836	DNa04 wing steering		descending	central
Nod1	PS048b	0.0008244816	0.00014002837	0.00068445323	Nod1 visual_horizontal_widefield motion		visual_projection	central
DNp27	PS048b	0.0006074488	0.0	0.0006074488	DNp27 neuromodulatory		descending	central
DNa02	PS048b	0.0011619243	0.00057034916	0.00059157517	DNa02 ipsiversive, high gain steering; shorten stride of the inside leg		descending	central
Nod3	PS048b	0.0014099455	0.0008257738	0.00058417174	Nod3 visual_horizontal_widefield motion		visual_projection	central
DNa03	PS048b	0.001106102	0.00059046375	0.00051563827	DNa03 turning; walking		descending	central
DNa15	PS048b	0.00046478843	0.0	0.00046478843	DNa15 turning; flight		descending	central
LPT22	PS048b	0.0014772925	0.0010241937	0.0004530988	LPT22 visual_horizontal_widefieldmotion		visual_projection	central
LPT42_Nod4	PS048b	0.0009360554	0.0004974394	0.00043861597	LPT42_Nod4 visual_horizontal_widefieldmotion		visual_projection	central
DNc02	PS048b	0.00037214626	0.0	0.00037214626	DNc02 reproduction, feeding		descending	central
DNa12	PS048b	0.0007028361	0.0003819925	0.0003208436	DNa12 abdomen_curl; abdomen_motion		descending	central
DNg75	PS048b	0.0004007818	0.000110026536	0.00029075527	DNg75 forward; walking		descending	central
DNp42	PS048b	0.00024227226	0.0	0.00024227226	DNp42 backing up; geosmin avoidance		descending	central
DNp03	PS048b	0.00023730422	0.0	0.00023730422	DNp03 flight saccade; respond to looming stimuli		descending	central
JO-A	PS048b	0.00021675459	0.0	0.00021675459	JO-A high frequency sound; courtship song; activation in flight		sensory	central	mechanosensory
DNg22	PS048b	0.00019864918	0.0	0.00019864918	DNg22 neuromodulatory		descending	central
DNp10	PS048b	0.00019864918	0.0	0.00019864918	DNp10 landing		descending	central
DNg62	PS048b	0.00019864918	0.0	0.00019864918	DNg62 antennal_grooming		descending	central
SAD093	PS048b	0.00047956983	0.00036192295	0.00011764688	SAD093 antennal grooming		central	central
AOTU019	PS048b	0.00087096187	0.00075861125	0.00011235062	AOTU019 frontal visual field object detection; steer object towards midline; increase forward velocity		central	central
LPT23	PS048b	7.5287e-05	0.0	7.5287e-05	LPT23 visual_horizontal_widefieldmotion		visual_projection	central
DNp22	PS048b	6.71944e-05	0.0	6.71944e-05	DNp22 ocellar		descending	central
LC9	PS048b	6.257412e-05	0.0	6.257412e-05	LC9 visual_loom, visual_small_object; courtship; backward walking		visual_projection	central
DNg11	PS048b	0.00011439211	5.3641124e-05	6.0750986e-05	DNg11 front leg rubbing; grooming		descending	central
JO-B	PS048b	5.953385e-05	0.0	5.953385e-05	JO-B low frequency sound		sensory	central	mechanosensory
MBON26	PS048b	5.9114845e-05	0.0	5.9114845e-05	MBON26 thermohygro; appetitive		central	central	MBON
DNg104	PS048b	5.4672953e-05	0.0	5.4672953e-05	DNg104 neuromodulatory		descending	central
DNge053	PS048b	5.2426232e-05	0.0	5.2426232e-05	DNge053 walking		descending	central
DNg26	PS048b	5.167989e-05	0.0	5.167989e-05	DNg26 reproduction		descending	central
DNb05	PS048b	0.00013348092	0.000102770646	3.0710275e-05	DNb05 ipsiversive steering; turning		descending	central
LAL073	PS048b	7.397722e-05	5.2618278e-05	2.1358945e-05	LAL073 bidirectional regulation of walking speed; scale odour-evoked run length		central	central
DNp04	PS048b	6.0043098e-05	5.396844e-05	6.074657e-06	DNp04 escape_takeoff		descending	central
DNae003	PS048b	5.669745e-05	5.4985623e-05	1.7118255e-06	DNae003 turning; walking		descending	central
oviIN	PS048b	5.350353e-05	5.3632062e-05	-1.2853343e-07	oviIN oviposition		central	central
DNb06	PS048b	0.0001236439	0.00014300164	-1.9357743e-05	DNb06 contraversive steering; turning		descending	central
DNp09	PS048b	0.0003816454	0.00041255634	-3.0910945e-05	DNp09 turning on unilateral activation; forward on bilateral activation; abdomen_curl; freezing		descending	central
VS7	PS048b	0.0	5.1157516e-05	-5.1157516e-05	VS7 visual_vertical_widefieldmotion		visual_projection	central
VS8	PS048b	0.0	5.3994852e-05	-5.3994852e-05	VS8 visual_vertical_widefieldmotion		visual_projection	central
DNp06	PS048b	0.0	6.501961e-05	-6.501961e-05	DNp06 turning, flight; escape_takeoff		descending	central
VES041	PS048b	0.00032444377	0.00043710895	-0.00011266518	VES041 inhibit flight saccade		central	central
DNp02	PS048b	0.0	0.00013362357	-0.00013362357	DNp02 backward-jumping; escape_takeoff		descending	central
DNp28	PS048b	0.0005576672	0.00069414603	-0.0001364788	DNp28 ocellar		descending	central	ocellar
LPT48_vCal3	PS048b	0.0	0.00015573035	-0.00015573035	LPT48_vCal3 visual_vertical_widefieldmotion		visual_projection	central
VST1	PS048b	0.0	0.00015637632	-0.00015637632	VST1 visual_vertical_widefieldmotion		visual_projection	central
DNp15	PS048b	0.0	0.00017802854	-0.00017802854	DNp15 turning, walking, flight		descending	central
DNb01	PS048b	0.00010764034	0.00028819888	-0.00018055853	DNb01 turning; flight		descending	central
HSN	PS048b	0.0	0.00018258374	-0.00018258374	HSN Horizontal flow; visual_horizontal_widefieldmotion; visual		visual_projection	central
DNge152	PS048b	5.201342e-05	0.00028169935	-0.00022968593	DNge152 neuromodulatory		descending	central
Nod2	PS048b	0.00025107065	0.00048814894	-0.00023707829	Nod2 visual_horizontal_widefield motion		visual_projection	central
HSE	PS048b	5.1560826e-05	0.00038759588	-0.00033603504	HSE Horizontal flow; visual_horizontal_widefieldmotion; visual		visual_projection	central
H1	PS048b	0.0	0.0007051502	-0.0007051502	H1 visual_horizontal_widefieldmotion; visual		optic	central	bilateral
HSS	PS048b	0.0007795463	0.0016053987	-0.00082585245	HSS Horizontal flow; visual_horizontal_widefieldmotion; visual		visual_projection	central
VSm	PS048b	0.0020462014	0.0028925044	-0.00084630307	VSm visual_vertical_widefieldmotion		visual_projection	central
DNx02	PS048b	0.0020700966	0.0029521736	-0.00088207703	DNx02 neck_motor		sensory	central	unknown_sensory
LPT50	PS048b	0.00059071265	0.00148717	-0.00089645735	LPT50 visual_vertical_widefieldmotion		visual_projection	central	bilateral
DNb02	PS048b	0.0018729651	0.0029840618	-0.0011110967	DNb02 turning		descending	central
LPT31	PS048b	0.0023604012	0.0038811078	-0.0015207066	LPT31 visual_vertical_widefieldmotion		visual_projection	central
LPT04_HST	PS048b	0.0018071164	0.0043342886	-0.0025271722	LPT04_HST visual_horizontal_widefieldmotion		visual_projection	central
H2	PS048b	0.0034129075	0.008113736	-0.004700829	H2 visual_horizontal_widefieldmotion; visual		visual_projection	central
LC10a	PS049	0.041618586	0.0	0.041618586	LC10a visual_small_object; courtship; visual		visual_projection	central
LC10d	PS049	0.031339925	0.0	0.031339925	LC10d visual_small_object		visual_projection	central
LC10c	PS049	0.01110119	0.0	0.01110119	LC10c visual_small_object		visual_projection	central
DNa03	PS049	0.0040362244	0.0015604026	0.0024758219	DNa03 turning; walking		descending	central
DNx02	PS049	0.0029740506	0.00072693813	0.0022471123	DNx02 neck_motor		sensory	central	unknown_sensory
DNa12	PS049	0.0022989595	0.00011018218	0.0021887773	DNa12 abdomen_curl; abdomen_motion		descending	central
DNp50	PS049	0.00092531915	0.00015977272	0.00076554646	DNp50 backwards walking		descending	central
Nod2	PS049	0.0009943936	0.00024295977	0.00075143384	Nod2 visual_horizontal_widefield motion		visual_projection	central
DNa02	PS049	0.00094640366	0.00020470351	0.0007417002	DNa02 ipsiversive, high gain steering; shorten stride of the inside leg		descending	central
DNae003	PS049	0.0006856369	6.879705e-05	0.00061683985	DNae003 turning; walking		descending	central
DNa05	PS049	0.0005624539	0.0	0.0005624539	DNa05 flight saccade		descending	central
MBON26	PS049	0.0010780592	0.0005744333	0.0005036259	MBON26 thermohygro; appetitive		central	central	MBON
DNp07	PS049	0.0004962717	0.0	0.0004962717	DNp07 landing		descending	central
DNa11	PS049	0.00073606474	0.0002809496	0.00045511514	DNa11 turning; walking		descending	central
LC10e	PS049	0.00039007503	0.0	0.00039007503	LC10e visual_small_object		visual_projection	central
DNg75	PS049	0.00037576086	0.0	0.00037576086	DNg75 forward; walking		descending	central
MBON27	PS049	0.00036954915	0.0	0.00036954915	MBON27 visual; appetitive		central	central	MBON
DNa15	PS049	0.00035963728	0.0	0.00035963728	DNa15 turning; flight		descending	central
DNg13	PS049	0.0003561838	0.0	0.0003561838	DNg13 ipsiversive steering; turning; lengthen stride of outside leg		descending	central
LPT21	PS049	0.00032880297	0.0	0.00032880297	LPT21 visual_horizontal_widefieldmotion		visual_projection	central
pC1d	PS049	0.0003185704	0.0	0.0003185704	pC1d oviposition, vaginal_plate_opening, abdomen_curl, reproduction, sine_song, pulse_song, courtship, egg_laying, aggression		central	central
LC9	PS049	0.00028625148	0.0	0.00028625148	LC9 visual_loom, visual_small_object; courtship; backward walking		visual_projection	central
DNge053	PS049	0.0002671134	0.0	0.0002671134	DNge053 walking		descending	central
AOTU025	PS049	0.0005686908	0.0003318222	0.00023686863	AOTU025 lateral visual field object detection; steer object towards midline		central	central
DNa01	PS049	0.00023300076	0.0	0.00023300076	DNa01 ipsiversive, low gain steering; turning		descending	central
DNp03	PS049	0.0002463661	6.119122e-05	0.0001851749	DNp03 flight saccade; respond to looming stimuli		descending	central
DNp31	PS049	0.00012318305	0.0	0.00012318305	DNp31 wing power		descending	central
Nod5	PS049	0.00017133949	5.2600048e-05	0.00011873944	Nod5 visual_vertical_widefieldmotion		visual_projection	central
LPT26	PS049	0.000113414455	0.0	0.000113414455	LPT26 visual_horizontal_widefieldmotion		visual_projection	central
H2	PS049	0.0009226252	0.00080947607	0.000113149115	H2 visual_horizontal_widefieldmotion; visual		visual_projection	central
DNg97	PS049	0.0001098177	0.0	0.0001098177	DNg97 forward; walking		descending	central
DNa04	PS049	0.0001098177	0.0	0.0001098177	DNa04 wing steering		descending	central
DNb05	PS049	8.168551e-05	0.0	8.168551e-05	DNb05 ipsiversive steering; turning		descending	central
DNp27	PS049	0.0004186973	0.000350233	6.846432e-05	DNp27 neuromodulatory		descending	central
LPT42_Nod4	PS049	0.00079175655	0.0007241487	6.760785e-05	LPT42_Nod4 visual_horizontal_widefieldmotion		visual_projection	central
SAD093	PS049	0.0003458632	0.00027945568	6.640752e-05	SAD093 antennal grooming		central	central
MBON33	PS049	6.060175e-05	0.0	6.060175e-05	MBON33 visual, aversive		central	central	MBON
pC1e	PS049	5.5349235e-05	0.0	5.5349235e-05	pC1e oviposition, vaginal_plate_opening, abdomen_curl, reproduction, sine_song, pulse_song, courtship, egg_laying, aggression		central	central
VP4+VL1_l2PN	PS049	5.314969e-05	0.0	5.314969e-05	VP4+VL1_l2PN dry; thermohygro		central	central	ALPN
VP3+_l2PN	PS049	5.079713e-05	0.0	5.079713e-05	VP3+_l2PN adapting, cold sensing		central	central	ALPN
DNp15	PS049	0.00023300076	0.00019049314	4.2507614e-05	DNp15 turning, walking, flight		descending	central
Nod1	PS049	0.0001659145	0.00014061881	2.5295696e-05	Nod1 visual_horizontal_widefield motion		visual_projection	central
LAL073	PS049	0.0014092994	0.0013868678	2.2431603e-05	LAL073 bidirectional regulation of walking speed; scale odour-evoked run length		central	central
DNp42	PS049	8.545461e-05	8.0144346e-05	5.310263e-06	DNp42 backing up; geosmin avoidance		descending	central
DNp32	PS049	0.00034012145	0.00034493004	-4.808593e-06	DNp32 neuromodulatory		descending	central
DNp09	PS049	0.0002196354	0.00023498754	-1.535214e-05	DNp09 turning on unilateral activation; forward on bilateral activation; abdomen_curl; freezing		descending	central
DNg100	PS049	0.00013071229	0.00015784256	-2.713027e-05	DNg100 forward; walking		descending	central
Nod3	PS049	5.8746216e-05	8.8223685e-05	-2.9477469e-05	Nod3 visual_horizontal_widefield motion		visual_projection	central
oviIN	PS049	0.0011347497	0.001169452	-3.4702243e-05	oviIN oviposition		central	central
JO-C	PS049	0.0	5.1385286e-05	-5.1385286e-05	JO-C static deflection (push) of antenna; activation induces grooming & wing flapping; wing beat oscillation power in flight		sensory	central	mechanosensory
JO-EVP	PS049	0.0	5.1906514e-05	-5.1906514e-05	JO-E static deflection (pull) of antenna; activation induces grooming and wing flapping		sensory	central	mechanosensory
JO-EDC	PS049	0.0	5.3197036e-05	-5.3197036e-05	JO-E static deflection (pull) of antenna; activation induces grooming and wing flapping		sensory	central	mechanosensory
LPT28	PS049	0.0	5.5822882e-05	-5.5822882e-05	LPT28 visual_vertical_widefieldmotion		visual_projection	central
HSS	PS049	0.0	5.5972072e-05	-5.5972072e-05	HSS Horizontal flow; visual_horizontal_widefieldmotion; visual		visual_projection	central
MBON30	PS049	0.0	6.0352304e-05	-6.0352304e-05	MBON30 aversive		central	central	MBON
CB0916	PS049	0.0	7.306967e-05	-7.306967e-05	CB0916 neck_control; neck_motor		motor	central
DNg34	PS049	0.00038598327	0.0004621924	-7.620914e-05	DNg34 neuromodulatory		descending	central
HSN	PS049	0.0	0.00011491102	-0.00011491102	HSN Horizontal flow; visual_horizontal_widefieldmotion; visual		visual_projection	central
DNb02	PS049	0.0	0.00017822678	-0.00017822678	DNb02 turning		descending	central
MBON32	PS049	0.0002866	0.00046670093	-0.00018010093	MBON32 visual, aversive		central	central	MBON
MBON20	PS049	0.0	0.00021014581	-0.00021014581	MBON20 aversive		central	central	MBON
LPT22	PS049	0.0003251116	0.00070373365	-0.00037862203	LPT22 visual_horizontal_widefieldmotion		visual_projection	central
MBON35	PS049	0.00026403443	0.0006837573	-0.00041972287	MBON35 visual		central	central	MBON
LAL089	PS049	0.0	0.0005490885	-0.0005490885	LAL089 turning; lower speed; odour-evoked offset search		central	central
JO-E	PS049	0.0	0.0006819848	-0.0006819848	JO-E static deflection (pull) of antenna; activation induces grooming and wing flapping		sensory	central	mechanosensory
JO-EVM	PS049	0.0	0.0010262813	-0.0010262813	JO-E static deflection (pull) of antenna; activation induces grooming and wing flapping; activation in flight; wing beat oscillation power in flight		sensory	central	mechanosensory
LC10b	PS049	5.1286526e-05	0.0014494834	-0.0013981969	LC10b visual_small_object		optic	central	LO
VES041	PS049	0.0028818487	0.0060336646	-0.0031518159	VES041 inhibit flight saccade		central	central
PFL3	PS049	0.00060254993	0.0041229106	-0.0035203607	PFL3 compare allocentric heading vs. goal angles		central	central	CX
AOTU019	PS049	0.0028518508	0.0071215983	-0.0042697475	AOTU019 frontal visual field object detection; steer object towards midline; increase forward velocity		central	central
LT52	PS049	0.0011489885	0.010969781	-0.009820793	LT52 detect leg movements during head grooming		visual_projection	central
DNb01	PS049	0.0006203112	0.012250079	-0.011629768	DNb01 turning; flight		descending	central
LPT49	PS050	0.031457692	0.0019644478	0.029493244	LPT49 visual_vertical_widefieldmotion		visual_projection	central
VP3+_l2PN	PS050	0.0028335848	0.00025389594	0.0025796888	VP3+_l2PN adapting, cold sensing		central	central	ALPN
JO-EDP	PS050	0.0017020619	0.0003176008	0.0013844611	JO-E static deflection (pull) of antenna; activation induces grooming and wing flapping		sensory	central	mechanosensory
LPT47_vCal2	PS050	0.0022554533	0.0010052249	0.0012502284	LPT47_vCal2 visual_vertical_widefieldmotion		visual_projection	central
vCal1	PS050	0.0033333593	0.0021741102	0.0011592491	vCal1 visual_vertical_widefieldmotion		visual_projection	central
LPT26	PS050	0.0013229703	0.00026370882	0.0010592614	LPT26 visual_horizontal_widefieldmotion		visual_projection	central
VP1l+VP3_ilPN	PS050	0.0013695643	0.00048041414	0.0008891502	VP1l+VP3_ilPN cooling		central	central	ALPN
LC11	PS050	0.00076406	0.0	0.00076406	LC11 Small object; visual_small_object; visual		visual_projection	central
DNb05	PS050	0.0010538308	0.00029521738	0.00075861346	DNb05 ipsiversive steering; turning		descending	central
DNp32	PS050	0.0015795758	0.00087554514	0.0007040307	DNp32 neuromodulatory		descending	central
MBON26	PS050	0.0005446769	0.0	0.0005446769	MBON26 thermohygro; appetitive		central	central	MBON
LPT28	PS050	0.0022233753	0.001765444	0.0004579313	LPT28 visual_vertical_widefieldmotion		visual_projection	central
VP2_l2PN	PS050	0.0005775082	0.000120134624	0.00045737356	VP2_l2PN thermo_hygro; thermosensory		central	central	ALPN
DNpe048	PS050	0.00039023603	0.0	0.00039023603	DNpe048 neuromodulatory		descending	central
aMe12	PS050	0.00044703548	0.00010429676	0.0003427387	aMe12 visual_chromatic		visual_projection	central
il3LN6	PS050	0.00044074704	0.00011885692	0.0003218901	il3LN6 increase left-right contrast in DA1_lPN		central	central	ALLN
DN1pA	PS050	0.00030351322	0.0	0.00030351322	DN1pA time-of-day-dependent activity; morning activity		central	central
DNp10	PS050	0.00029514666	0.0	0.00029514666	DNp10 landing		descending	central
DNg100	PS050	0.00028297654	0.0	0.00028297654	DNg100 forward; walking		descending	central
LPT30	PS050	0.00057064265	0.00029475865	0.000275884	LPT30 visual_vertical_widefieldmotion		visual_projection	central
DNp31	PS050	0.0002654017	0.0	0.0002654017	DNp31 wing power		descending	central
M_lPNm11A	PS050	0.0002632906	0.0	0.0002632906	M_lPNm11A rate of temperature change; thermo_hygro		central	central	ALPN
VP2+VC5_l2PN	PS050	0.00025491478	0.0	0.00025491478	VP2+VC5_l2PN heating_unknown; thermosensory		central	central	ALPN
VP2_adPN	PS050	0.0002496799	0.0	0.0002496799	VP2_adPN hot-sensing		central	central	ALPN
pC1e	PS050	0.00023164708	0.0	0.00023164708	pC1e oviposition, vaginal_plate_opening, abdomen_curl, reproduction, sine_song, pulse_song, courtship, egg_laying, aggression		central	central
DNg26	PS050	0.0001983344	0.0	0.0001983344	DNg26 reproduction		descending	central
LPT45_dCal1	PS050	0.0001692021	0.0	0.0001692021	LPT45_dCal1 visual_vertical_widefieldmotion		optic	central	bilateral
SAD093	PS050	0.00097185845	0.00080379826	0.00016806019	SAD093 antennal grooming		central	central
DN1a	PS050	0.00036010452	0.00020159694	0.00015850758	DN1a temperature-modulated sleep regulation; time-of-day-dependent activity		central	central
CB0726	PS050	0.00015698731	0.0	0.00015698731	CB0726 heart; neuromodulatory		endocrine	central	pars_lateralis
DNb01	PS050	0.00015151396	0.0	0.00015151396	DNb01 turning; flight		descending	central
DNp27	PS050	0.0005136924	0.00036451628	0.0001491761	DNp27 neuromodulatory		descending	central
DNa10	PS050	0.00013532228	0.0	0.00013532228	DNa10 wing thrust, lift, pitch		descending	central
DNge138	PS050	0.0004212364	0.00031384733	0.00010738906	DNge138 neuromodulatory		descending	central
Nod1	PS050	0.00045004502	0.00034549768	0.00010454733	Nod1 visual_horizontal_widefield motion		visual_projection	central
LPT27	PS050	0.00020449272	0.000111966314	9.252641e-05	LPT27 visual_vertical_widefieldmotion		visual_projection	central
JO-EV	PS050	0.00013374545	5.0167397e-05	8.357805e-05	JO-E static deflection (pull) of antenna; activation induces grooming and wing flapping		sensory	central	mechanosensory
JO-F	PS050	7.052918e-05	0.0	7.052918e-05	JO-F backward motion followed by grooming		sensory	central	mechanosensory
MBON33	PS050	6.3405816e-05	0.0	6.3405816e-05	MBON33 visual, aversive		central	central	MBON
VP1d_il2PN	PS050	5.866947e-05	0.0	5.866947e-05	VP1d_il2PN thermo_hygro		central	central	ALPN
DNg30	PS050	5.5146356e-05	0.0	5.5146356e-05	DNg30 neuromodulatory		descending	central
VP5+VP3_l2PN	PS050	5.46551e-05	0.0	5.46551e-05	VP5+VP3_l2PN humid_cooling;		central	central	ALPN
LC21	PS050	5.2974334e-05	0.0	5.2974334e-05	LC21 visual_small_object		visual_projection	central
MBON30	PS050	0.00011325418	0.0001180373	-4.78312e-06	MBON30 aversive		central	central	MBON
M_l2PNm16	PS050	0.0001289071	0.00016308526	-3.417817e-05	M_l2PNm16 rate of temperaure change		central	central	ALPN
JO-E	PS050	0.004030209	0.0040680957	-3.7886668e-05	JO-E static deflection (pull) of antenna; activation induces grooming and wing flapping		sensory	central	mechanosensory
VSm	PS050	0.0	5.2291325e-05	-5.2291325e-05	VSm visual_vertical_widefieldmotion		visual_projection	central
VST2	PS050	0.0	5.7559406e-05	-5.7559406e-05	VST2 visual_vertical_widefieldmotion		visual_projection	central
Nod3	PS050	0.0007616008	0.00082032755	-5.8726757e-05	Nod3 visual_horizontal_widefield motion		visual_projection	central
LPT21	PS050	0.0	6.169099e-05	-6.169099e-05	LPT21 visual_horizontal_widefieldmotion		visual_projection	central
VP5+Z_adPN	PS050	0.0	6.3600484e-05	-6.3600484e-05	VP5+Z_adPN thermo_hygro; hygrosensory		central	central	ALPN
VES041	PS050	0.0002119017	0.00027992448	-6.802278e-05	VES041 inhibit flight saccade		central	central
MBON05	PS050	0.0	6.922966e-05	-6.922966e-05	MBON05 appetitive		central	central	MBON
MBON04	PS050	0.0	7.643392e-05	-7.643392e-05	MBON04 appetitive		central	central	MBON
JO-B	PS050	0.0	7.799506e-05	-7.799506e-05	JO-B low frequency sound		sensory	central	mechanosensory
MBON35	PS050	0.0010493519	0.0011726844	-0.00012333249	MBON35 visual		central	central	MBON
MBON20	PS050	8.0052334e-05	0.00021336842	-0.00013331609	MBON20 aversive		central	central	MBON
LPT42_Nod4	PS050	0.0004096326	0.0005732835	-0.00016365093	LPT42_Nod4 visual_horizontal_widefieldmotion		visual_projection	central
MBON32	PS050	0.0	0.00017212446	-0.00017212446	MBON32 visual, aversive		central	central	MBON
DN1pB	PS050	0.0	0.00021465847	-0.00021465847	DN1pB time-of-day-dependent activity; morning activity		central	central
aMe8	PS050	0.0	0.00024038952	-0.00024038952	aMe8 input to clock neurons		visual_projection	central
LPT50	PS050	0.00034492053	0.0005923268	-0.00024740628	LPT50 visual_vertical_widefieldmotion		visual_projection	central	bilateral
VP1m+VP5_ilPN	PS050	0.0	0.00025776844	-0.00025776844	VP1m+VP5_ilPN humid; hygrosensory		central	central	ALPN
LPT48_vCal3	PS050	0.006780519	0.0070847794	-0.0003042603	LPT48_vCal3 visual_vertical_widefieldmotion		visual_projection	central
VP2+_adPN	PS050	7.557018e-05	0.00039332677	-0.0003177566	VP2+_adPN thermo_hygro; thermosensory		central	central	ALPN
JO-EDC	PS050	0.0005297388	0.0008697201	-0.00033998134	JO-E static deflection (pull) of antenna; activation induces grooming and wing flapping		sensory	central	mechanosensory
lLN2F_b	PS050	0.0007523021	0.001119159	-0.00036685693	lLN2F_b presynaptic global gain control		central	central	ALLN
LPT04_HST	PS050	0.0	0.00044121707	-0.00044121707	LPT04_HST visual_horizontal_widefieldmotion		visual_projection	central
Nod2	PS050	0.0	0.0004438808	-0.0004438808	Nod2 visual_horizontal_widefield motion		visual_projection	central
JO-C	PS050	0.0	0.0005029139	-0.0005029139	JO-C static deflection (push) of antenna; activation induces grooming & wing flapping; wing beat oscillation power in flight		sensory	central	mechanosensory
oviIN	PS050	0.0014166774	0.0019283482	-0.00051167083	oviIN oviposition		central	central
DNx02	PS050	0.0001313943	0.00070560334	-0.000574209	DNx02 neck_motor		sensory	central	unknown_sensory
LPT31	PS050	0.0	0.0011464863	-0.0011464863	LPT31 visual_vertical_widefieldmotion		visual_projection	central
JO-EDM	PS050	0.0011917294	0.0025576907	-0.0013659613	JO-E static deflection (pull) of antenna; activation induces grooming and wing flapping; wing beat oscillation power in flight		sensory	central	mechanosensory
DNp28	PS051	0.021044102	0.001223976	0.019820126	DNp28 ocellar		descending	central	ocellar
DNp22	PS051	0.0036180543	0.00017366736	0.0034443869	DNp22 ocellar		descending	central
MeTu1	PS051	0.0027233693	5.0184935e-05	0.0026731843	MeTu1 visual_thin_vertical_bar		visual_projection	central
DNg100	PS051	0.0023189718	0.00072334136	0.0015956304	DNg100 forward; walking		descending	central
VSm	PS051	0.0062089707	0.0049745236	0.0012344471	VSm visual_vertical_widefieldmotion		visual_projection	central
LPT28	PS051	0.0020476868	0.00092963397	0.0011180529	LPT28 visual_vertical_widefieldmotion		visual_projection	central
CB0916	PS051	0.0012083547	9.09379e-05	0.0011174168	CB0916 neck_control; neck_motor		motor	central
DNg75	PS051	0.0011578315	0.00028332038	0.00087451114	DNg75 forward; walking		descending	central
MBON33	PS051	0.00081993267	0.0	0.00081993267	MBON33 visual, aversive		central	central	MBON
DNae003	PS051	0.00072831474	0.0	0.00072831474	DNae003 turning; walking		descending	central
DNa15	PS051	0.00037537538	0.0	0.00037537538	DNa15 turning; flight		descending	central
CB0831	PS051	0.00035984168	0.0	0.00035984168	CB0831 pitch head downward 10-15 degrees; gaze stabilization; neck_control		motor	central
JO-EV	PS051	0.00029046944	0.0	0.00029046944	JO-E static deflection (pull) of antenna; activation induces grooming and wing flapping		sensory	central	mechanosensory
DNg34	PS051	0.0004529389	0.00021603698	0.00023690192	DNg34 neuromodulatory		descending	central
JO-E	PS051	0.00023666296	0.0	0.00023666296	JO-E static deflection (pull) of antenna; activation induces grooming and wing flapping		sensory	central	mechanosensory
DNb06	PS051	0.00041390077	0.00018765341	0.00022624736	DNb06 contraversive steering; turning		descending	central
DNp32	PS051	0.0005027619	0.00030526385	0.00019749807	DNp32 neuromodulatory		descending	central
VST1	PS051	0.0012037714	0.0010137885	0.00018998294	VST1 visual_vertical_widefieldmotion		visual_projection	central
DNa11	PS051	0.00018768769	0.0	0.00018768769	DNa11 turning; walking		descending	central
JO-DA	PS051	0.00015859539	0.0	0.00015859539	JO-DA vibration and static deflection of antennal receiver; wing beat oscillation power in flight		sensory	central	mechanosensory
SAD093	PS051	0.0004086495	0.0002650192	0.00014363031	SAD093 antennal grooming		central	central
AOTU019	PS051	0.00019084821	5.0029586e-05	0.00014081862	AOTU019 frontal visual field object detection; steer object towards midline; increase forward velocity		central	central
LT52	PS051	0.00017433852	5.0646813e-05	0.00012369172	LT52 detect leg movements during head grooming		visual_projection	central
LPT42_Nod4	PS051	0.000119672884	0.0	0.000119672884	LPT42_Nod4 visual_horizontal_widefieldmotion		visual_projection	central
aMe12	PS051	0.00010927032	0.0	0.00010927032	aMe12 visual_chromatic		visual_projection	central
DNp15	PS051	0.00018768769	7.848501e-05	0.00010920268	DNp15 turning, walking, flight		descending	central
VES041	PS051	0.00096576114	0.00085740344	0.00010835769	VES041 inhibit flight saccade		central	central
LPT48_vCal3	PS051	0.000102984995	0.0	0.000102984995	LPT48_vCal3 visual_vertical_widefieldmotion		visual_projection	central
Nod3	PS051	0.00010034675	0.0	0.00010034675	Nod3 visual_horizontal_widefield motion		visual_projection	central
JO-CL	PS051	9.356924e-05	0.0	9.356924e-05	JO-CL static deflection (push) of antenna; activation induces grooming & wing flapping; wing beat oscillation power in flight		sensory	central	mechanosensory
DNa10	PS051	6.788908e-05	0.0	6.788908e-05	DNa10 wing thrust, lift, pitch		descending	central
JO-B	PS051	6.313536e-05	0.0	6.313536e-05	JO-B low frequency sound		sensory	central	mechanosensory
JO-C	PS051	5.718733e-05	0.0	5.718733e-05	JO-C static deflection (push) of antenna; activation induces grooming & wing flapping; wing beat oscillation power in flight		sensory	central	mechanosensory
LPT21	PS051	5.7128127e-05	0.0	5.7128127e-05	LPT21 visual_horizontal_widefieldmotion		visual_projection	central
JO-D	PS051	5.694143e-05	0.0	5.694143e-05	JO-D vibration and static deflection of antennal receiver; wing beat oscillation power in flight		sensory	central	mechanosensory
LC9	PS051	5.215097e-05	0.0	5.215097e-05	LC9 visual_loom, visual_small_object; courtship; backward walking		visual_projection	central
LC10a	PS051	5.1750187e-05	0.0	5.1750187e-05	LC10a visual_small_object; courtship; visual		visual_projection	central
DNge138	PS051	0.00024188535	0.00023804104	3.8443104e-06	DNge138 neuromodulatory		descending	central
DNa12	PS051	5.516217e-05	7.870677e-05	-2.3544599e-05	DNa12 abdomen_curl; abdomen_motion		descending	central
VS1	PS051	0.0005442627	0.0005868091	-4.2546424e-05	VS1 visual_vertical_widefieldmotion		visual_projection	central
DNb05	PS051	0.0	5.1310188e-05	-5.1310188e-05	DNb05 ipsiversive steering; turning		descending	central
JO-EDM	PS051	0.0	5.1879215e-05	-5.1879215e-05	JO-E static deflection (pull) of antenna; activation induces grooming and wing flapping; wing beat oscillation power in flight		sensory	central	mechanosensory
JO-EVP	PS051	0.0	5.2729694e-05	-5.2729694e-05	JO-E static deflection (pull) of antenna; activation induces grooming and wing flapping		sensory	central	mechanosensory
Dm8b	PS051	0.0	5.4619566e-05	-5.4619566e-05	Dm8b UV pooling		optic	central	ME
DNg11	PS051	0.0	5.6059816e-05	-5.6059816e-05	DNg11 front leg rubbing; grooming		descending	central
JO-EDC	PS051	0.0	5.9385653e-05	-5.9385653e-05	JO-E static deflection (pull) of antenna; activation induces grooming and wing flapping		sensory	central	mechanosensory
VS4	PS051	0.0	6.600916e-05	-6.600916e-05	VS4 visual_vertical_widefieldmotion		visual_projection	central
VS6	PS051	0.0	6.8243535e-05	-6.8243535e-05	VS6 visual_vertical_widefieldmotion		visual_projection	central
MBON26	PS051	0.00017716474	0.0002489409	-7.177616e-05	MBON26 thermohygro; appetitive		central	central	MBON
VS8	PS051	0.0	7.393833e-05	-7.393833e-05	VS8 visual_vertical_widefieldmotion		visual_projection	central
LPT04_HST	PS051	0.0	0.0001113039	-0.0001113039	LPT04_HST visual_horizontal_widefieldmotion		visual_projection	central
VS3	PS051	0.0	0.00012328493	-0.00012328493	VS3 visual_vertical_widefieldmotion		visual_projection	central
Nod2	PS051	0.0	0.0001338649	-0.0001338649	Nod2 visual_horizontal_widefield motion		visual_projection	central
DNp20	PS051	0.00018768769	0.00034091776	-0.00015323007	DNp20 ocellar		descending	central
DNb01	PS051	5.4521814e-05	0.00023054602	-0.00017602422	DNb01 turning; flight		descending	central
LPT26	PS051	0.0	0.0001816942	-0.0001816942	LPT26 visual_horizontal_widefieldmotion		visual_projection	central
LAL073	PS051	0.0002925406	0.00053562026	-0.00024307967	LAL073 bidirectional regulation of walking speed; scale odour-evoked run length		central	central
VS7	PS051	0.0	0.00028286403	-0.00028286403	VS7 visual_vertical_widefieldmotion		visual_projection	central
oviIN	PS051	0.0002931471	0.000595797	-0.00030264992	oviIN oviposition		central	central
DNx02	PS051	0.0006165735	0.0009802035	-0.00036363	DNx02 neck_motor		sensory	central	unknown_sensory
H2	PS051	0.00023608452	0.0006190634	-0.00038297888	H2 visual_horizontal_widefieldmotion; visual		visual_projection	central
VS2	PS051	0.00025863352	0.0007207672	-0.00046213367	VS2 visual_vertical_widefieldmotion		visual_projection	central
LPT50	PS051	0.00058565475	0.001605416	-0.0010197612	LPT50 visual_vertical_widefieldmotion		visual_projection	central	bilateral
VST2	PS051	0.0018281129	0.007707635	-0.0058795223	VST2 visual_vertical_widefieldmotion		visual_projection	central
JO-B	PS052	0.005672989	0.00019782447	0.0054751644	JO-B low frequency sound		sensory	central	mechanosensory
VSm	PS052	0.003188387	0.00096929324	0.0022190937	VSm visual_vertical_widefieldmotion		visual_projection	central
Nod3	PS052	0.002302148	0.00010294933	0.0021991986	Nod3 visual_horizontal_widefield motion		visual_projection	central
VST2	PS052	0.002439463	0.0004952854	0.0019441777	VST2 visual_vertical_widefieldmotion		visual_projection	central
JO-EDC	PS052	0.0026371495	0.0015599546	0.0010771949	JO-E static deflection (pull) of antenna; activation induces grooming and wing flapping		sensory	central	mechanosensory
LPT42_Nod4	PS052	0.00145622	0.00039235997	0.00106386	LPT42_Nod4 visual_horizontal_widefieldmotion		visual_projection	central
LPT28	PS052	0.0015384834	0.00058039295	0.0009580905	LPT28 visual_vertical_widefieldmotion		visual_projection	central
JO-A	PS052	0.00077388604	0.0	0.00077388604	JO-A high frequency sound; courtship song; activation in flight		sensory	central	mechanosensory
SAD093	PS052	0.0034639155	0.0027104667	0.0007534488	SAD093 antennal grooming		central	central
LPT48_vCal3	PS052	0.0010212448	0.0003041701	0.0007170747	LPT48_vCal3 visual_vertical_widefieldmotion		visual_projection	central
LPT21	PS052	0.00065089925	0.0	0.00065089925	LPT21 visual_horizontal_widefieldmotion		visual_projection	central
JO-EV	PS052	0.0021041338	0.0015842041	0.0005199297	JO-E static deflection (pull) of antenna; activation induces grooming and wing flapping		sensory	central	mechanosensory
LPT26	PS052	0.0004628892	0.0	0.0004628892	LPT26 visual_horizontal_widefieldmotion		visual_projection	central
DNge138	PS052	0.0017557068	0.0013227654	0.00043294148	DNge138 neuromodulatory		descending	central
DNp31	PS052	0.0004326065	0.0	0.0004326065	DNp31 wing power		descending	central
DNae003	PS052	0.00042437372	0.0	0.00042437372	DNae003 turning; walking		descending	central
JO-CL	PS052	0.00041464076	0.0	0.00041464076	JO-CL static deflection (push) of antenna; activation induces grooming & wing flapping; wing beat oscillation power in flight		sensory	central	mechanosensory
JO-CM	PS052	0.00088226004	0.00053512026	0.00034713978	JO-CM static deflection (push) of antenna; activation induces grooming & wing flapping; wing beat oscillation power in flight		sensory	central	mechanosensory
JO-C	PS052	0.0008215349	0.0004928877	0.0003286472	JO-C static deflection (push) of antenna; activation induces grooming & wing flapping; wing beat oscillation power in flight		sensory	central	mechanosensory
DNx02	PS052	0.0012996075	0.0010385526	0.00026105484	DNx02 neck_motor		sensory	central	unknown_sensory
DNa12	PS052	0.00025506938	0.0	0.00025506938	DNa12 abdomen_curl; abdomen_motion		descending	central
VP4+VL1_l2PN	PS052	0.00024076182	0.0	0.00024076182	VP4+VL1_l2PN dry; thermohygro		central	central	ALPN
MBON33	PS052	0.00023037112	0.0	0.00023037112	MBON33 visual, aversive		central	central	MBON
JO-DA	PS052	0.00015668104	0.0	0.00015668104	JO-DA vibration and static deflection of antennal receiver; wing beat oscillation power in flight		sensory	central	mechanosensory
DNp10	PS052	0.0001528296	0.0	0.0001528296	DNp10 landing		descending	central
VS1	PS052	0.00014909002	0.0	0.00014909002	VS1 visual_vertical_widefieldmotion		visual_projection	central
DNp03	PS052	0.00014647786	0.0	0.00014647786	DNp03 flight saccade; respond to looming stimuli		descending	central
LPT31	PS052	0.00013204651	0.0	0.00013204651	LPT31 visual_vertical_widefieldmotion		visual_projection	central
LPT30	PS052	9.294337e-05	0.0	9.294337e-05	LPT30 visual_vertical_widefieldmotion		visual_projection	central
DNp27	PS052	8.736127e-05	0.0	8.736127e-05	DNp27 neuromodulatory		descending	central
DNge053	PS052	7.747289e-05	0.0	7.747289e-05	DNge053 walking		descending	central
DNp13	PS052	7.5362506e-05	0.0	7.5362506e-05	DNp13 oviposition; reproduction		descending	central
AOTU019	PS052	7.4177515e-05	0.0	7.4177515e-05	AOTU019 frontal visual field object detection; steer object towards midline; increase forward velocity		central	central
JO-CA	PS052	6.762959e-05	0.0	6.762959e-05	JO-CA static deflection (push) of antenna; activation induces grooming & wing flapping; wing beat oscillation power in flight		sensory	central	mechanosensory
DNge152	PS052	6.754014e-05	0.0	6.754014e-05	DNge152 neuromodulatory		descending	central
JO-D	PS052	7.429512e-05	2.8212688e-05	4.6082438e-05	JO-D vibration and static deflection of antennal receiver; wing beat oscillation power in flight		sensory	central	mechanosensory
LPT27	PS052	3.172197e-05	0.0	3.172197e-05	LPT27 visual_vertical_widefieldmotion		visual_projection	central
DNa05	PS052	2.663808e-05	0.0	2.663808e-05	DNa05 flight saccade		descending	central
DNp32	PS052	0.00010852975	0.000106173466	2.3562825e-06	DNp32 neuromodulatory		descending	central
DNb01	PS052	2.6101374e-05	3.206972e-05	-5.968348e-06	DNb01 turning; flight		descending	central
DNb05	PS052	0.00026823196	0.00028672334	-1.849138e-05	DNb05 ipsiversive steering; turning		descending	central
LPT04_HST	PS052	0.00064480654	0.00067022815	-2.5421614e-05	LPT04_HST visual_horizontal_widefieldmotion		visual_projection	central
MeTu1	PS052	0.0	3.1861142e-05	-3.1861142e-05	MeTu1 visual_thin_vertical_bar		visual_projection	central
VP2_l2PN	PS052	0.0	3.5361994e-05	-3.5361994e-05	VP2_l2PN thermo_hygro; thermosensory		central	central	ALPN
HSS	PS052	5.4851283e-05	0.00011248741	-5.7636127e-05	HSS Horizontal flow; visual_horizontal_widefieldmotion; visual		visual_projection	central
DNg100	PS052	0.00017132939	0.0002335334	-6.220401e-05	DNg100 forward; walking		descending	central
M_lPNm11A	PS052	0.0	7.066924e-05	-7.066924e-05	M_lPNm11A rate of temperature change; thermo_hygro		central	central	ALPN
JO-F	PS052	2.650069e-05	0.000103195125	-7.6694436e-05	JO-F backward motion followed by grooming		sensory	central	mechanosensory
JO-DP	PS052	0.0	7.8803176e-05	-7.8803176e-05	JO-DP vibration and static deflection of antennal receiver; wing beat oscillation power in flight		sensory	central	mechanosensory
DNp22	PS052	0.0	8.115554e-05	-8.115554e-05	DNp22 ocellar		descending	central
LPT47_vCal2	PS052	0.0	8.346881e-05	-8.346881e-05	LPT47_vCal2 visual_vertical_widefieldmotion		visual_projection	central
VP3+_l2PN	PS052	6.3803964e-05	0.00017660267	-0.000112798705	VP3+_l2PN adapting, cold sensing		central	central	ALPN
LPT22	PS052	0.0002989859	0.00041494842	-0.000115962524	LPT22 visual_horizontal_widefieldmotion		visual_projection	central
DNp09	PS052	0.0	0.00012730794	-0.00012730794	DNp09 turning on unilateral activation; forward on bilateral activation; abdomen_curl; freezing		descending	central
VST1	PS052	8.166565e-05	0.00022353827	-0.00014187262	VST1 visual_vertical_widefieldmotion		visual_projection	central
HSN	PS052	0.0	0.00015248834	-0.00015248834	HSN Horizontal flow; visual_horizontal_widefieldmotion; visual		visual_projection	central
JO-EVL	PS052	0.0019553117	0.0022101481	-0.0002548364	JO-E static deflection (pull) of antenna; activation induces grooming and wing flapping		sensory	central	mechanosensory
Nod5	PS052	0.00066223077	0.0010048542	-0.00034262345	Nod5 visual_vertical_widefieldmotion		visual_projection	central
Nod1	PS052	6.276021e-05	0.00050389045	-0.00044113025	Nod1 visual_horizontal_widefield motion		visual_projection	central
DNp28	PS052	0.00022015956	0.00086625596	-0.0006460964	DNp28 ocellar		descending	central	ocellar
H2	PS052	0.0015458997	0.0024056109	-0.0008597112	H2 visual_horizontal_widefieldmotion; visual		visual_projection	central
Nod2	PS052	0.0	0.0010385091	-0.0010385091	Nod2 visual_horizontal_widefield motion		visual_projection	central
LPT50	PS052	0.00027257315	0.0016494782	-0.001376905	LPT50 visual_vertical_widefieldmotion		visual_projection	central	bilateral
JO-EVP	PS052	0.0034862007	0.00503055	-0.0015443494	JO-E static deflection (pull) of antenna; activation induces grooming and wing flapping		sensory	central	mechanosensory
DNg11	PS052	0.00030144604	0.0026636815	-0.0023622354	DNg11 front leg rubbing; grooming		descending	central
JO-EDP	PS052	0.0020272506	0.0044106226	-0.002383372	JO-E static deflection (pull) of antenna; activation induces grooming and wing flapping		sensory	central	mechanosensory
JO-EVM	PS052	0.002817607	0.0057346625	-0.0029170555	JO-E static deflection (pull) of antenna; activation induces grooming and wing flapping; activation in flight; wing beat oscillation power in flight		sensory	central	mechanosensory
JO-EDM	PS052	0.007914122	0.016792487	-0.008878365	JO-E static deflection (pull) of antenna; activation induces grooming and wing flapping; wing beat oscillation power in flight		sensory	central	mechanosensory
JO-E	PS052	0.018733962	0.035205275	-0.016471313	JO-E static deflection (pull) of antenna; activation induces grooming and wing flapping		sensory	central	mechanosensory
DNp28	PS053	0.009066746	0.0023546363	0.0067121093	DNp28 ocellar		descending	central	ocellar
DNg11	PS053	0.0058736643	0.0016512224	0.004222442	DNg11 front leg rubbing; grooming		descending	central
VS1	PS053	0.0040424243	0.00028774716	0.003754677	VS1 visual_vertical_widefieldmotion		visual_projection	central
VSm	PS053	0.004557277	0.0018962082	0.002661069	VSm visual_vertical_widefieldmotion		visual_projection	central
DNge138	PS053	0.0025827868	0.0009798442	0.0016029426	DNge138 neuromodulatory		descending	central
DNb01	PS053	0.0019095882	0.0005055374	0.0014040509	DNb01 turning; flight		descending	central
JO-B	PS053	0.0013233837	0.00020872409	0.0011146596	JO-B low frequency sound		sensory	central	mechanosensory
DNx02	PS053	0.0048727933	0.0038593616	0.0010134317	DNx02 neck_motor		sensory	central	unknown_sensory
Nod1	PS053	0.0007490665	0.0	0.0007490665	Nod1 visual_horizontal_widefield motion		visual_projection	central
LPT42_Nod4	PS053	0.00060730276	0.0	0.00060730276	LPT42_Nod4 visual_horizontal_widefieldmotion		visual_projection	central
DNb05	PS053	0.0011224081	0.00052636705	0.00059604103	DNb05 ipsiversive steering; turning		descending	central
CB0916	PS053	0.00074021664	0.00016342741	0.00057678926	CB0916 neck_control; neck_motor		motor	central
JO-D	PS053	0.0006345199	9.658894e-05	0.000537931	JO-D vibration and static deflection of antennal receiver; wing beat oscillation power in flight		sensory	central	mechanosensory
JO-EV	PS053	0.0008119628	0.00029227792	0.00051968487	JO-E static deflection (pull) of antenna; activation induces grooming and wing flapping		sensory	central	mechanosensory
SAD093	PS053	0.0018707181	0.0014239841	0.00044673402	SAD093 antennal grooming		central	central
VS2	PS053	0.00058411213	0.00015076651	0.00043334562	VS2 visual_vertical_widefieldmotion		visual_projection	central
Nod5	PS053	0.0011137625	0.00071930385	0.00039445865	Nod5 visual_vertical_widefieldmotion		visual_projection	central
DNp03	PS053	0.0003804964	0.0	0.0003804964	DNp03 flight saccade; respond to looming stimuli		descending	central
Nod3	PS053	0.00036616795	0.0	0.00036616795	Nod3 visual_horizontal_widefield motion		visual_projection	central
DNp09	PS053	0.00022893444	0.0	0.00022893444	DNp09 turning on unilateral activation; forward on bilateral activation; abdomen_curl; freezing		descending	central
LPT21	PS053	0.00022418104	0.0	0.00022418104	LPT21 visual_horizontal_widefieldmotion		visual_projection	central
LPT31	PS053	0.0003881174	0.00019414134	0.00019397606	LPT31 visual_vertical_widefieldmotion		visual_projection	central
LPT50	PS053	0.0002085113	5.1931936e-05	0.00015657936	LPT50 visual_vertical_widefieldmotion		visual_projection	central	bilateral
DNg75	PS053	0.00013737402	0.0	0.00013737402	DNg75 forward; walking		descending	central
MBON33	PS053	0.0001317099	0.0	0.0001317099	MBON33 visual, aversive		central	central	MBON
DNp20	PS053	0.00012446375	0.0	0.00012446375	DNp20 ocellar		descending	central
LPT30	PS053	0.00010721673	0.0	0.00010721673	LPT30 visual_vertical_widefieldmotion		visual_projection	central
DNa15	PS053	0.00010677504	0.0	0.00010677504	DNa15 turning; flight		descending	central
AOTU019	PS053	0.00015150776	5.038639e-05	0.000101121375	AOTU019 frontal visual field object detection; steer object towards midline; increase forward velocity		central	central
LPT27	PS053	9.2076785e-05	0.0	9.2076785e-05	LPT27 visual_vertical_widefieldmotion		visual_projection	central
DNge149	PS053	7.248278e-05	0.0	7.248278e-05	DNge149 neuromodulatory		descending	central
LC9	PS053	6.808371e-05	0.0	6.808371e-05	LC9 visual_loom, visual_small_object; courtship; backward walking		visual_projection	central
JO-DP	PS053	0.00020785295	0.00014033046	6.752249e-05	JO-DP vibration and static deflection of antennal receiver; wing beat oscillation power in flight		sensory	central	mechanosensory
DNp42	PS053	6.4901345e-05	0.0	6.4901345e-05	DNp42 backing up; geosmin avoidance		descending	central
DNa02	PS053	0.00011679518	5.4571996e-05	6.222318e-05	DNa02 ipsiversive, high gain steering; shorten stride of the inside leg		descending	central
DNb06	PS053	5.5048084e-05	0.0	5.5048084e-05	DNb06 contraversive steering; turning		descending	central
LPT26	PS053	5.343742e-05	0.0	5.343742e-05	LPT26 visual_horizontal_widefieldmotion		visual_projection	central
JO-C	PS053	0.00010824016	8.2340935e-05	2.5899222e-05	JO-C static deflection (push) of antenna; activation induces grooming & wing flapping; wing beat oscillation power in flight		sensory	central	mechanosensory
DNb02	PS053	0.00052336353	0.00053743785	-1.4074321e-05	DNb02 turning		descending	central
DNg100	PS053	0.00017288342	0.00021928508	-4.6401663e-05	DNg100 forward; walking		descending	central
DNa12	PS053	0.0	5.1828214e-05	-5.1828214e-05	DNa12 abdomen_curl; abdomen_motion		descending	central
VS8	PS053	0.0	5.4760516e-05	-5.4760516e-05	VS8 visual_vertical_widefieldmotion		visual_projection	central
DNp15	PS053	0.0	5.573323e-05	-5.573323e-05	DNp15 turning, walking, flight		descending	central
VS4	PS053	0.0	5.781315e-05	-5.781315e-05	VS4 visual_vertical_widefieldmotion		visual_projection	central
VS3	PS053	0.0	5.8195477e-05	-5.8195477e-05	VS3 visual_vertical_widefieldmotion		visual_projection	central
DNp31	PS053	0.0	6.420289e-05	-6.420289e-05	DNp31 wing power		descending	central
DNa04	PS053	0.0	6.8091744e-05	-6.8091744e-05	DNa04 wing steering		descending	central
JO-EDP	PS053	0.00032646686	0.0004092358	-8.276894e-05	JO-E static deflection (pull) of antenna; activation induces grooming and wing flapping		sensory	central	mechanosensory
DNa05	PS053	5.898235e-05	0.00014857152	-8.958917e-05	DNa05 flight saccade		descending	central
DNge152	PS053	0.00043989497	0.0005296719	-8.9776935e-05	DNge152 neuromodulatory		descending	central
JO-CM	PS053	0.0	9.841088e-05	-9.841088e-05	JO-CM static deflection (push) of antenna; activation induces grooming & wing flapping; wing beat oscillation power in flight		sensory	central	mechanosensory
Nod2	PS053	0.0	0.00010603533	-0.00010603533	Nod2 visual_horizontal_widefield motion		visual_projection	central
VST1	PS053	0.00017702456	0.0002852616	-0.00010823704	VST1 visual_vertical_widefieldmotion		visual_projection	central
HSS	PS053	6.801033e-05	0.00019059225	-0.00012258193	HSS Horizontal flow; visual_horizontal_widefieldmotion; visual		visual_projection	central
LPT22	PS053	0.0	0.00013077617	-0.00013077617	LPT22 visual_horizontal_widefieldmotion		visual_projection	central
DNa10	PS053	0.0	0.00014174398	-0.00014174398	DNa10 wing thrust, lift, pitch		descending	central
VS5	PS053	0.0	0.00014390245	-0.00014390245	VS5 visual_vertical_widefieldmotion		visual_projection	central
VS7	PS053	0.0	0.00017718876	-0.00017718876	VS7 visual_vertical_widefieldmotion		visual_projection	central
VP3+_l2PN	PS053	6.836861e-05	0.00026207796	-0.00019370935	VP3+_l2PN adapting, cold sensing		central	central	ALPN
LPT04_HST	PS053	0.00061320467	0.0008113687	-0.00019816402	LPT04_HST visual_horizontal_widefieldmotion		visual_projection	central
DNa03	PS053	0.0	0.00022099183	-0.00022099183	DNa03 turning; walking		descending	central
JO-EVM	PS053	0.0	0.00031003924	-0.00031003924	JO-E static deflection (pull) of antenna; activation induces grooming and wing flapping; activation in flight; wing beat oscillation power in flight		sensory	central	mechanosensory
LPT28	PS053	0.000772287	0.0010969285	-0.00032464147	LPT28 visual_vertical_widefieldmotion		visual_projection	central
VS6	PS053	0.0	0.00047415204	-0.00047415204	VS6 visual_vertical_widefieldmotion		visual_projection	central
H2	PS053	0.001620081	0.0021212325	-0.00050115143	H2 visual_horizontal_widefieldmotion; visual		visual_projection	central
DNae003	PS053	0.00027799857	0.0009340497	-0.00065605115	DNae003 turning; walking		descending	central
JO-EDM	PS053	0.00066553266	0.0014418687	-0.00077633606	JO-E static deflection (pull) of antenna; activation induces grooming and wing flapping; wing beat oscillation power in flight		sensory	central	mechanosensory
VST2	PS053	0.00010064263	0.0012161164	-0.0011154737	VST2 visual_vertical_widefieldmotion		visual_projection	central
JO-EVP	PS053	0.00036968416	0.0015087548	-0.0011390706	JO-E static deflection (pull) of antenna; activation induces grooming and wing flapping		sensory	central	mechanosensory
JO-EDC	PS053	0.00019389184	0.0016270892	-0.0014331974	JO-E static deflection (pull) of antenna; activation induces grooming and wing flapping		sensory	central	mechanosensory
JO-E	PS053	0.0021726552	0.0091290455	-0.00695639	JO-E static deflection (pull) of antenna; activation induces grooming and wing flapping		sensory	central	mechanosensory
VST2	PS054	0.031836066	0.0023256007	0.029510466	VST2 visual_vertical_widefieldmotion		visual_projection	central
DNg75	PS054	0.027940745	0.0027726807	0.025168063	DNg75 forward; walking		descending	central
LPT48_vCal3	PS054	0.013964578	0.00080111093	0.013163467	LPT48_vCal3 visual_vertical_widefieldmotion		visual_projection	central
HSE	PS054	0.007816729	0.00066101254	0.0071557164	HSE Horizontal flow; visual_horizontal_widefieldmotion; visual		visual_projection	central
H2	PS054	0.010193925	0.0036775551	0.00651637	H2 visual_horizontal_widefieldmotion; visual		visual_projection	central
DNge050	PS054	0.0066842935	0.000742244	0.0059420494	DNge050 walking		descending	central
Nod3	PS054	0.0058139046	0.00013120647	0.005682698	Nod3 visual_horizontal_widefield motion		visual_projection	central
VSm	PS054	0.011455297	0.006392064	0.0050632325	VSm visual_vertical_widefieldmotion		visual_projection	central
VS2	PS054	0.005506256	0.00071180775	0.0047944486	VS2 visual_vertical_widefieldmotion		visual_projection	central
VS7	PS054	0.0043713823	0.00045502852	0.003916354	VS7 visual_vertical_widefieldmotion		visual_projection	central
DNb06	PS054	0.0028671871	0.000266582	0.0026006051	DNb06 contraversive steering; turning		descending	central
DNg100	PS054	0.003631996	0.0012897021	0.002342294	DNg100 forward; walking		descending	central
Nod5	PS054	0.002823246	0.0006346512	0.0021885948	Nod5 visual_vertical_widefieldmotion		visual_projection	central
VS3	PS054	0.0021834704	0.00015346166	0.0020300087	VS3 visual_vertical_widefieldmotion		visual_projection	central
VS6	PS054	0.001993365	3.6194e-05	0.001957171	VS6 visual_vertical_widefieldmotion		visual_projection	central
DNp15	PS054	0.0018922162	0.00038589185	0.0015063243	DNp15 turning, walking, flight		descending	central
VS8	PS054	0.0017343255	0.00025302966	0.0014812959	VS8 visual_vertical_widefieldmotion		visual_projection	central
VST1	PS054	0.00287376	0.0014551583	0.0014186016	VST1 visual_vertical_widefieldmotion		visual_projection	central
HSS	PS054	0.0020150936	0.0006059977	0.001409096	HSS Horizontal flow; visual_horizontal_widefieldmotion; visual		visual_projection	central
HSN	PS054	0.0015661934	0.00017939562	0.0013867978	HSN Horizontal flow; visual_horizontal_widefieldmotion; visual		visual_projection	central
LPT31	PS054	0.0012070098	0.00013989548	0.0010671143	LPT31 visual_vertical_widefieldmotion		visual_projection	central
DNp20	PS054	0.0010852572	1.9540978e-05	0.0010657161	DNp20 ocellar		descending	central
DNge138	PS054	0.0014582964	0.00043123172	0.0010270647	DNge138 neuromodulatory		descending	central
VS4	PS054	0.0009443166	1.950158e-05	0.000924815	VS4 visual_vertical_widefieldmotion		visual_projection	central
LPT28	PS054	0.0017548857	0.00085124356	0.0009036421	LPT28 visual_vertical_widefieldmotion		visual_projection	central
VS5	PS054	0.0008622352	0.0	0.0008622352	VS5 visual_vertical_widefieldmotion		visual_projection	central
DNp09	PS054	0.0015083821	0.0007165658	0.00079181633	DNp09 turning on unilateral activation; forward on bilateral activation; abdomen_curl; freezing		descending	central
DNa11	PS054	0.0012282628	0.0004903264	0.0007379364	DNa11 turning; walking		descending	central
LPT04_HST	PS054	0.0032186536	0.002507501	0.00071115256	LPT04_HST visual_horizontal_widefieldmotion		visual_projection	central
CB0916	PS054	0.00071850885	1.7888431e-05	0.0007006204	CB0916 neck_control; neck_motor		motor	central
DNa03	PS054	0.0022006396	0.001620526	0.0005801136	DNa03 turning; walking		descending	central
VES041	PS054	0.0013703293	0.00089325313	0.00047707616	VES041 inhibit flight saccade		central	central
JO-EVP	PS054	0.0004208754	0.0	0.0004208754	JO-E static deflection (pull) of antenna; activation induces grooming and wing flapping		sensory	central	mechanosensory
DNg34	PS054	0.0008586535	0.00050874054	0.00034991297	DNg34 neuromodulatory		descending	central
DNg97	PS054	0.00056104996	0.00021477773	0.00034627225	DNg97 forward; walking		descending	central
DNae003	PS054	0.0004258386	0.00012274388	0.00030309474	DNae003 turning; walking		descending	central
DNa15	PS054	0.00030216094	0.0	0.00030216094	DNa15 turning; flight		descending	central
DNp22	PS054	0.0003709925	0.000110905756	0.00026008673	DNp22 ocellar		descending	central
DNg55	PS054	0.00033398427	7.5963566e-05	0.0002580207	DNg55 walking		descending	central
T5d	PS054	0.00025785933	0.0	0.00025785933	T5d OFF motion detector		optic	central	LOP>LO
VS1	PS054	0.0005080358	0.00026336167	0.00024467416	VS1 visual_vertical_widefieldmotion		visual_projection	central
DNp11	PS054	0.0003289307	9.072552e-05	0.00023820519	DNp11 forward-jumping; escape_takeoff		descending	central
LC9	PS054	0.00020653923	0.0	0.00020653923	LC9 visual_loom, visual_small_object; courtship; backward walking		visual_projection	central
JO-E	PS054	0.00039483522	0.00020578167	0.00018905355	JO-E static deflection (pull) of antenna; activation induces grooming and wing flapping		sensory	central	mechanosensory
DNge149	PS054	0.00015420352	0.0	0.00015420352	DNge149 neuromodulatory		descending	central
JO-EDM	PS054	0.00015362371	0.0	0.00015362371	JO-E static deflection (pull) of antenna; activation induces grooming and wing flapping; wing beat oscillation power in flight		sensory	central	mechanosensory
DNa04	PS054	0.00016061813	2.4227333e-05	0.0001363908	DNa04 wing steering		descending	central
DNg22	PS054	0.00016415736	3.4809585e-05	0.00012934778	DNg22 neuromodulatory		descending	central
DNp50	PS054	0.00012532428	0.0	0.00012532428	DNp50 backwards walking		descending	central
LPT23	PS054	0.00011701471	0.0	0.00011701471	LPT23 visual_horizontal_widefieldmotion		visual_projection	central
AOTU025	PS054	0.000113385606	0.0	0.000113385606	AOTU025 lateral visual field object detection; steer object towards midline		central	central
T4d	PS054	0.000108347835	0.0	0.000108347835	T4d ON downward motion; orientation selective		optic	central	ME>LOP
DNg13	PS054	9.815003e-05	0.0	9.815003e-05	DNg13 ipsiversive steering; turning; lengthen stride of outside leg		descending	central
DNge011	PS054	8.8742025e-05	0.0	8.8742025e-05	DNge011 antennal_grooming		descending	central
LPT42_Nod4	PS054	0.00017216585	8.7409855e-05	8.475599e-05	LPT42_Nod4 visual_horizontal_widefieldmotion		visual_projection	central
DNg62	PS054	0.00015725398	7.692357e-05	8.033041e-05	DNg62 antennal_grooming		descending	central
DNp42	PS054	9.478302e-05	1.9625952e-05	7.515707e-05	DNp42 backing up; geosmin avoidance		descending	central
LAL073	PS054	6.961739e-05	0.0	6.961739e-05	LAL073 bidirectional regulation of walking speed; scale odour-evoked run length		central	central
DNp32	PS054	0.0006012783	0.00053316535	6.8112975e-05	DNp32 neuromodulatory		descending	central
M_l2PNm16	PS054	5.8071415e-05	0.0	5.8071415e-05	M_l2PNm16 rate of temperaure change		central	central	ALPN
DNp06	PS054	5.168986e-05	0.0	5.168986e-05	DNp06 turning, flight; escape_takeoff		descending	central
JO-EVM	PS054	5.1055293e-05	0.0	5.1055293e-05	JO-E static deflection (pull) of antenna; activation induces grooming and wing flapping; activation in flight; wing beat oscillation power in flight		sensory	central	mechanosensory
DNp02	PS054	4.4757213e-05	0.0	4.4757213e-05	DNp02 backward-jumping; escape_takeoff		descending	central
CB0831	PS054	4.238613e-05	0.0	4.238613e-05	CB0831 pitch head downward 10-15 degrees; gaze stabilization; neck_control		motor	central
LPT22	PS054	0.00019527324	0.00015806133	3.721191e-05	LPT22 visual_horizontal_widefieldmotion		visual_projection	central
DNp27	PS054	9.710689e-05	6.696851e-05	3.0138377e-05	DNp27 neuromodulatory		descending	central
DNa10	PS054	2.8386376e-05	0.0	2.8386376e-05	DNa10 wing thrust, lift, pitch		descending	central
JO-EDP	PS054	2.0542167e-05	0.0	2.0542167e-05	JO-E static deflection (pull) of antenna; activation induces grooming and wing flapping		sensory	central	mechanosensory
pC1d	PS054	2.0350288e-05	0.0	2.0350288e-05	pC1d oviposition, vaginal_plate_opening, abdomen_curl, reproduction, sine_song, pulse_song, courtship, egg_laying, aggression		central	central
T4c	PS054	2.0013114e-05	0.0	2.0013114e-05	T4c ON upward motion; orientation selective		optic	central	ME>LOP
T5c	PS054	1.9404557e-05	0.0	1.9404557e-05	T5c OFF motion detector		optic	central	LOP>LO
MBON33	PS054	1.8835763e-05	0.0	1.8835763e-05	MBON33 visual, aversive		central	central	MBON
LPT21	PS054	4.0234136e-05	2.304687e-05	1.7187265e-05	LPT21 visual_horizontal_widefieldmotion		visual_projection	central
DNg14	PS054	1.7120543e-05	0.0	1.7120543e-05	DNg14 abdomen_curl; abdomen_motion		descending	central
DNa01	PS054	1.682343e-05	0.0	1.682343e-05	DNa01 ipsiversive, low gain steering; turning		descending	central
Nod1	PS054	0.00012851912	0.00011664944	1.1869684e-05	Nod1 visual_horizontal_widefield motion		visual_projection	central
DNp04	PS054	3.3928696e-05	2.831494e-05	5.613756e-06	DNp04 escape_takeoff		descending	central
LPT27	PS054	1.7086528e-05	1.6838667e-05	2.4786095e-07	LPT27 visual_vertical_widefieldmotion		visual_projection	central
oviIN	PS054	5.399476e-05	5.3872838e-05	1.2192322e-07	oviIN oviposition		central	central
DNp10	PS054	3.8712275e-05	4.148424e-05	-2.7719652e-06	DNp10 landing		descending	central
DNg11	PS054	1.9261008e-05	2.7251444e-05	-7.990437e-06	DNg11 front leg rubbing; grooming		descending	central
DNp62	PS054	0.0	1.6901515e-05	-1.6901515e-05	DNp62 neuromodulatory; hunger		descending	central
LPT50	PS054	0.0006827827	0.0007036156	-2.083293e-05	LPT50 visual_vertical_widefieldmotion		visual_projection	central	bilateral
DNge078	PS054	5.309143e-05	7.4842486e-05	-2.1751057e-05	DNge078 antennal_grooming		descending	central
VP4+VL1_l2PN	PS054	0.0	2.7585083e-05	-2.7585083e-05	VP4+VL1_l2PN dry; thermohygro		central	central	ALPN
VP2_l2PN	PS054	0.0	2.9225783e-05	-2.9225783e-05	VP2_l2PN thermo_hygro; thermosensory		central	central	ALPN
H1	PS054	0.0	3.078924e-05	-3.078924e-05	H1 visual_horizontal_widefieldmotion; visual		optic	central	bilateral
DNb05	PS054	5.2587246e-05	8.894168e-05	-3.635443e-05	DNb05 ipsiversive steering; turning		descending	central
JO-D	PS054	0.0	4.5696735e-05	-4.5696735e-05	JO-D vibration and static deflection of antennal receiver; wing beat oscillation power in flight		sensory	central	mechanosensory
SAD093	PS054	0.00036572132	0.0004231058	-5.7384488e-05	SAD093 antennal grooming		central	central
LPT26	PS054	1.7726743e-05	8.4168634e-05	-6.644189e-05	LPT26 visual_horizontal_widefieldmotion		visual_projection	central
DNc01	PS054	0.0	7.707335e-05	-7.707335e-05	DNc01 enhances appetitive behaviour and food intake; sensitizes olfactory signaling;		descending	central
DNge053	PS054	1.816745e-05	9.843254e-05	-8.026509e-05	DNge053 walking		descending	central
DNp03	PS054	0.0	8.823397e-05	-8.823397e-05	DNp03 flight saccade; respond to looming stimuli		descending	central
AOTU019	PS054	0.0015003198	0.0016143281	-0.00011400832	AOTU019 frontal visual field object detection; steer object towards midline; increase forward velocity		central	central
DNa02	PS054	0.0013764043	0.0015029669	-0.00012656255	DNa02 ipsiversive, high gain steering; shorten stride of the inside leg		descending	central
JO-A	PS054	0.000118416945	0.00027272725	-0.00015431031	JO-A high frequency sound; courtship song; activation in flight		sensory	central	mechanosensory
DNa12	PS054	0.00018546435	0.0003524664	-0.00016700204	DNa12 abdomen_curl; abdomen_motion		descending	central
LPT45_dCal1	PS054	0.0	0.00019267663	-0.00019267663	LPT45_dCal1 visual_vertical_widefieldmotion		optic	central	bilateral
DNx02	PS054	0.0014063487	0.0016751592	-0.00026881055	DNx02 neck_motor		sensory	central	unknown_sensory
LPT49	PS054	0.0	0.00032273846	-0.00032273846	LPT49 visual_vertical_widefieldmotion		visual_projection	central
vCal1	PS054	0.0	0.0003547572	-0.0003547572	vCal1 visual_vertical_widefieldmotion		visual_projection	central
JO-B	PS054	7.612205e-05	0.000536957	-0.00046083494	JO-B low frequency sound		sensory	central	mechanosensory
DNp28	PS054	2.165929e-05	0.0006619485	-0.0006402892	DNp28 ocellar		descending	central	ocellar
Nod2	PS054	8.9114474e-05	0.00080352323	-0.00071440876	Nod2 visual_horizontal_widefield motion		visual_projection	central
DNb01	PS054	0.0006980032	0.0015103229	-0.0008123197	DNb01 turning; flight		descending	central
PFL3	PS054	0.0	0.0010133534	-0.0010133534	PFL3 compare allocentric heading vs. goal angles		central	central	CX
DNge152	PS054	4.2868447e-05	0.0011592193	-0.0011163509	DNge152 neuromodulatory		descending	central
DNb02	PS054	0.002146887	0.0049534356	-0.0028065487	DNb02 turning		descending	central
LPT47_vCal2	PS054	0.00030444725	0.0074632666	-0.0071588196	LPT47_vCal2 visual_vertical_widefieldmotion		visual_projection	central
VSm	PS055	0.04341008	0.0039047354	0.039505348	VSm visual_vertical_widefieldmotion		visual_projection	central
DNg75	PS055	0.023921203	0.002628799	0.021292403	DNg75 forward; walking		descending	central
VS2	PS055	0.014483902	0.000648776	0.013835126	VS2 visual_vertical_widefieldmotion		visual_projection	central
VS3	PS055	0.006842566	0.00021660308	0.006625963	VS3 visual_vertical_widefieldmotion		visual_projection	central
VST2	PS055	0.0089304475	0.0025659692	0.0063644783	VST2 visual_vertical_widefieldmotion		visual_projection	central
DNge050	PS055	0.0058073304	0.0011562798	0.0046510505	DNge050 walking		descending	central
DNge011	PS055	0.00464425	0.00019416182	0.0044500884	DNge011 antennal_grooming		descending	central
VST1	PS055	0.004643441	0.0002868886	0.0043565524	VST1 visual_vertical_widefieldmotion		visual_projection	central
VS1	PS055	0.0028124861	6.446462e-05	0.0027480216	VS1 visual_vertical_widefieldmotion		visual_projection	central
DNp09	PS055	0.0032110182	0.00065643433	0.0025545838	DNp09 turning on unilateral activation; forward on bilateral activation; abdomen_curl; freezing		descending	central
DNp15	PS055	0.0026599786	0.00028721517	0.0023727634	DNp15 turning, walking, flight		descending	central
LPT48_vCal3	PS055	0.0021862101	0.00019564723	0.001990563	LPT48_vCal3 visual_vertical_widefieldmotion		visual_projection	central
DNge078	PS055	0.0021981914	0.00037856956	0.0018196218	DNge078 antennal_grooming		descending	central
DNge149	PS055	0.0015587022	0.00019909615	0.001359606	DNge149 neuromodulatory		descending	central
VS7	PS055	0.0015321567	0.00019359404	0.0013385627	VS7 visual_vertical_widefieldmotion		visual_projection	central
VS4	PS055	0.0012158054	1.5442489e-05	0.0012003629	VS4 visual_vertical_widefieldmotion		visual_projection	central
HSN	PS055	0.0012900017	0.00011121621	0.0011787855	HSN Horizontal flow; visual_horizontal_widefieldmotion; visual		visual_projection	central
H2	PS055	0.0027808584	0.0018238934	0.000956965	H2 visual_horizontal_widefieldmotion; visual		visual_projection	central
LPT31	PS055	0.0008499041	0.0	0.0008499041	LPT31 visual_vertical_widefieldmotion		visual_projection	central
LPT28	PS055	0.0011164257	0.00028220765	0.0008342181	LPT28 visual_vertical_widefieldmotion		visual_projection	central
DNa11	PS055	0.0011965163	0.0003930813	0.000803435	DNa11 turning; walking		descending	central
Nod5	PS055	0.0008703104	7.034666e-05	0.0007999638	Nod5 visual_vertical_widefieldmotion		visual_projection	central
DNp22	PS055	0.0007967116	0.0	0.0007967116	DNp22 ocellar		descending	central
VS5	PS055	0.000736377	0.0	0.000736377	VS5 visual_vertical_widefieldmotion		visual_projection	central
DNc01	PS055	0.000786269	6.15339e-05	0.00072473515	DNc01 enhances appetitive behaviour and food intake; sensitizes olfactory signaling;		descending	central
LPT04_HST	PS055	0.0014595154	0.0007866295	0.0006728859	LPT04_HST visual_horizontal_widefieldmotion		visual_projection	central
Nod1	PS055	0.0006457747	0.0	0.0006457747	Nod1 visual_horizontal_widefield motion		visual_projection	central
SAD093	PS055	0.0010610697	0.0005300784	0.00053099124	SAD093 antennal grooming		central	central
DNp42	PS055	0.0007293048	0.00020214256	0.0005271622	DNp42 backing up; geosmin avoidance		descending	central
DNg62	PS055	0.0010646807	0.0005473987	0.00051728205	DNg62 antennal_grooming		descending	central
DNb06	PS055	0.0010818003	0.00061376375	0.00046803657	DNb06 contraversive steering; turning		descending	central
HSS	PS055	0.0005658669	0.00010907991	0.00045678698	HSS Horizontal flow; visual_horizontal_widefieldmotion; visual		visual_projection	central
VS6	PS055	0.00042800055	1.5959302e-05	0.00041204126	VS6 visual_vertical_widefieldmotion		visual_projection	central
VES041	PS055	0.0009288433	0.0005709875	0.00035785575	VES041 inhibit flight saccade		central	central
DNge012	PS055	0.0003459011	0.0	0.0003459011	DNge012 antennal_grooming		descending	central
DNa03	PS055	0.0017699322	0.0014761367	0.00029379549	DNa03 turning; walking		descending	central
DNg22	PS055	0.0005553037	0.00030596295	0.00024934075	DNg22 neuromodulatory		descending	central
DNge053	PS055	0.0005894593	0.00036343813	0.00022602119	DNge053 walking		descending	central
LC9	PS055	0.00021835885	0.0	0.00021835885	LC9 visual_loom, visual_small_object; courtship; backward walking		visual_projection	central
AOTU025	PS055	0.00016514583	0.0	0.00016514583	AOTU025 lateral visual field object detection; steer object towards midline		central	central
DNg34	PS055	0.001097654	0.00097087695	0.00012677704	DNg34 neuromodulatory		descending	central
DNp20	PS055	0.00025397175	0.00015232211	0.00010164964	DNp20 ocellar		descending	central
LPLC1	PS055	9.0697766e-05	0.0	9.0697766e-05	LPLC1 visual_loom, collision avoidance		visual_projection	central
CB0831	PS055	8.679066e-05	0.0	8.679066e-05	CB0831 pitch head downward 10-15 degrees; gaze stabilization; neck_control		motor	central
DNp32	PS055	0.0010019491	0.0009278149	7.413415e-05	DNp32 neuromodulatory		descending	central
DNc02	PS055	7.303804e-05	0.0	7.303804e-05	DNc02 reproduction, feeding		descending	central
M_l2PNm16	PS055	8.760025e-05	1.7151286e-05	7.0448965e-05	M_l2PNm16 rate of temperaure change		central	central	ALPN
DNg55	PS055	0.00028217654	0.00021619665	6.597988e-05	DNg55 walking		descending	central
T5d	PS055	6.2526895e-05	0.0	6.2526895e-05	T5d OFF motion detector		optic	central	LOP>LO
DNp06	PS055	6.2094885e-05	0.0	6.2094885e-05	DNp06 turning, flight; escape_takeoff		descending	central
DNa15	PS055	7.676724e-05	1.5567608e-05	6.119963e-05	DNa15 turning; flight		descending	central
Nod3	PS055	5.779535e-05	0.0	5.779535e-05	Nod3 visual_horizontal_widefield motion		visual_projection	central
DNp02	PS055	5.4191045e-05	0.0	5.4191045e-05	DNp02 backward-jumping; escape_takeoff		descending	central
DNa04	PS055	8.6412685e-05	3.472499e-05	5.1687693e-05	DNa04 wing steering		descending	central
T4d	PS055	4.9714108e-05	0.0	4.9714108e-05	T4d ON downward motion; orientation selective		optic	central	ME>LOP
DNp27	PS055	0.00017999143	0.00013028759	4.970384e-05	DNp27 neuromodulatory		descending	central
LAL073	PS055	4.5728466e-05	0.0	4.5728466e-05	LAL073 bidirectional regulation of walking speed; scale odour-evoked run length		central	central
LPT42_Nod4	PS055	4.020698e-05	0.0	4.020698e-05	LPT42_Nod4 visual_horizontal_widefieldmotion		visual_projection	central
JO-F	PS055	3.7684204e-05	0.0	3.7684204e-05	JO-F backward motion followed by grooming		sensory	central	mechanosensory
SA_VTV_6	PS055	3.7276102e-05	0.0	3.7276102e-05	SA_VTV_6 chemosensory		ascending	central	AN
DNg30	PS055	3.412644e-05	0.0	3.412644e-05	DNg30 neuromodulatory		descending	central
LPT26	PS055	3.2350745e-05	0.0	3.2350745e-05	LPT26 visual_horizontal_widefieldmotion		visual_projection	central
DNg14	PS055	3.22979e-05	0.0	3.22979e-05	DNg14 abdomen_curl; abdomen_motion		descending	central
DNg26	PS055	2.2331527e-05	0.0	2.2331527e-05	DNg26 reproduction		descending	central
DNp11	PS055	6.650775e-05	4.637791e-05	2.0129843e-05	DNp11 forward-jumping; escape_takeoff		descending	central
LPT21	PS055	1.9437492e-05	0.0	1.9437492e-05	LPT21 visual_horizontal_widefieldmotion		visual_projection	central
DNp29	PS055	1.6828864e-05	0.0	1.6828864e-05	DNp29 neuromodulatory (dNPF), stimulation mimics food-deprivation; abdomen grooming		descending	central
SA_VTV_DProN_1	PS055	1.639169e-05	0.0	1.639169e-05	SA_VTV_DProN_1 chemosensory		ascending	central	AN
DNa10	PS055	1.523032e-05	0.0	1.523032e-05	DNa10 wing thrust, lift, pitch		descending	central
MBON33	PS055	1.4851427e-05	0.0	1.4851427e-05	MBON33 visual, aversive		central	central	MBON
LPT27	PS055	1.4608665e-05	0.0	1.4608665e-05	LPT27 visual_vertical_widefieldmotion		visual_projection	central
JO-EDC	PS055	1.4396945e-05	0.0	1.4396945e-05	JO-E static deflection (pull) of antenna; activation induces grooming and wing flapping		sensory	central	mechanosensory
LPT30	PS055	1.4393643e-05	0.0	1.4393643e-05	LPT30 visual_vertical_widefieldmotion		visual_projection	central
DNa01	PS055	1.4365974e-05	0.0	1.4365974e-05	DNa01 ipsiversive, low gain steering; turning		descending	central
JO-E	PS055	1.4319724e-05	0.0	1.4319724e-05	JO-E static deflection (pull) of antenna; activation induces grooming and wing flapping		sensory	central	mechanosensory
DNp50	PS055	3.9873645e-05	3.931087e-05	5.627735e-07	DNp50 backwards walking		descending	central
DNge138	PS055	0.00080810796	0.0008203257	-1.221773e-05	DNge138 neuromodulatory		descending	central
oviIN	PS055	6.167027e-05	7.619453e-05	-1.4524259e-05	oviIN oviposition		central	central
DNp30	PS055	1.4602139e-05	2.9667946e-05	-1.5065807e-05	DNp30 neuromodulatory; hunger		descending	central
Tm4	PS055	0.0	1.552305e-05	-1.552305e-05	Tm4 OFF excitatory		optic	central	ME>LO
LPT23	PS055	0.0	1.6052165e-05	-1.6052165e-05	LPT23 visual_horizontal_widefieldmotion		visual_projection	central
VS8	PS055	0.0	1.6734115e-05	-1.6734115e-05	VS8 visual_vertical_widefieldmotion		visual_projection	central
LPT49	PS055	0.0	2.0842072e-05	-2.0842072e-05	LPT49 visual_vertical_widefieldmotion		visual_projection	central
vCal1	PS055	0.0	2.3730845e-05	-2.3730845e-05	vCal1 visual_vertical_widefieldmotion		visual_projection	central
DNp03	PS055	0.0	2.3755812e-05	-2.3755812e-05	DNp03 flight saccade; respond to looming stimuli		descending	central
DNp31	PS055	0.0	4.05558e-05	-4.05558e-05	DNp31 wing power		descending	central
DNg104	PS055	1.5002419e-05	6.5063425e-05	-5.0061004e-05	DNg104 neuromodulatory		descending	central
JO-CL	PS055	0.0	5.4693515e-05	-5.4693515e-05	JO-CL static deflection (push) of antenna; activation induces grooming & wing flapping; wing beat oscillation power in flight		sensory	central	mechanosensory
DNae003	PS055	3.712057e-05	0.00011014865	-7.302807e-05	DNae003 turning; walking		descending	central
JO-CA	PS055	0.0	9.8380006e-05	-9.8380006e-05	JO-CA static deflection (push) of antenna; activation induces grooming & wing flapping; wing beat oscillation power in flight		sensory	central	mechanosensory
LPT50	PS055	0.00049348944	0.00059414015	-0.00010065071	LPT50 visual_vertical_widefieldmotion		visual_projection	central	bilateral
DNp28	PS055	0.0	0.0001009701	-0.0001009701	DNp28 ocellar		descending	central	ocellar
JO-EV	PS055	0.0	0.00010366782	-0.00010366782	JO-E static deflection (pull) of antenna; activation induces grooming and wing flapping		sensory	central	mechanosensory
HSE	PS055	0.00013585256	0.0002642678	-0.00012841522	HSE Horizontal flow; visual_horizontal_widefieldmotion; visual		visual_projection	central
CB0916	PS055	0.0	0.00015197325	-0.00015197325	CB0916 neck_control; neck_motor		motor	central
JO-DP	PS055	0.0	0.00015420002	-0.00015420002	JO-DP vibration and static deflection of antennal receiver; wing beat oscillation power in flight		sensory	central	mechanosensory
JO-DA	PS055	0.0	0.00019880665	-0.00019880665	JO-DA vibration and static deflection of antennal receiver; wing beat oscillation power in flight		sensory	central	mechanosensory
JO-EVP	PS055	0.0	0.00021998351	-0.00021998351	JO-E static deflection (pull) of antenna; activation induces grooming and wing flapping		sensory	central	mechanosensory
DNa02	PS055	0.001347986	0.0015837982	-0.00023581216	DNa02 ipsiversive, high gain steering; shorten stride of the inside leg		descending	central
Nod2	PS055	0.0	0.00023660422	-0.00023660422	Nod2 visual_horizontal_widefield motion		visual_projection	central
LPT22	PS055	0.0	0.00023680906	-0.00023680906	LPT22 visual_horizontal_widefieldmotion		visual_projection	central
DNg97	PS055	0.00050410314	0.000846312	-0.00034220883	DNg97 forward; walking		descending	central
DNx02	PS055	0.0017816497	0.0021933694	-0.00041171978	DNx02 neck_motor		sensory	central	unknown_sensory
JO-D	PS055	0.0	0.00045460113	-0.00045460113	JO-D vibration and static deflection of antennal receiver; wing beat oscillation power in flight		sensory	central	mechanosensory
DNge152	PS055	5.1604853e-05	0.0005272477	-0.00047564288	DNge152 neuromodulatory		descending	central
DNb01	PS055	0.00064543163	0.0011348902	-0.0004894586	DNb01 turning; flight		descending	central
PFL3	PS055	0.0	0.00054031634	-0.00054031634	PFL3 compare allocentric heading vs. goal angles		central	central	CX
DNp10	PS055	0.00014386947	0.0006936775	-0.000549808	DNp10 landing		descending	central
DNg70	PS055	6.515567e-05	0.00062823587	-0.0005630802	DNg70 neuromodulatory		descending	central
DNa12	PS055	0.00020195653	0.0009030728	-0.0007011163	DNa12 abdomen_curl; abdomen_motion		descending	central
DNb05	PS055	7.997209e-05	0.0008149703	-0.0007349982	DNb05 ipsiversive steering; turning		descending	central
AOTU019	PS055	0.0009274253	0.0016782704	-0.0007508451	AOTU019 frontal visual field object detection; steer object towards midline; increase forward velocity		central	central
DNg100	PS055	0.001452739	0.002520704	-0.001067965	DNg100 forward; walking		descending	central
JO-A	PS055	1.5657957e-05	0.0011465792	-0.0011309212	JO-A high frequency sound; courtship song; activation in flight		sensory	central	mechanosensory
LPT47_vCal2	PS055	2.012412e-05	0.0014464502	-0.0014263261	LPT47_vCal2 visual_vertical_widefieldmotion		visual_projection	central
JO-B	PS055	3.0208907e-05	0.0020154875	-0.0019852787	JO-B low frequency sound		sensory	central	mechanosensory
DNb02	PS055	0.0005703102	0.0028524394	-0.0022821291	DNb02 turning		descending	central
LPT42_Nod4	PS057	0.020947695	0.0019390726	0.019008622	LPT42_Nod4 visual_horizontal_widefieldmotion		visual_projection	central
LC10a	PS057	0.007299261	0.0	0.007299261	LC10a visual_small_object; courtship; visual		visual_projection	central
Nod3	PS057	0.007899362	0.0009424811	0.0069568804	Nod3 visual_horizontal_widefield motion		visual_projection	central
LC10d	PS057	0.0064063137	0.0	0.0064063137	LC10d visual_small_object		visual_projection	central
LPT21	PS057	0.0062315427	0.0012405261	0.0049910164	LPT21 visual_horizontal_widefieldmotion		visual_projection	central
H2	PS057	0.0038321787	0.0016489669	0.0021832117	H2 visual_horizontal_widefieldmotion; visual		visual_projection	central
DNa03	PS057	0.0022616442	0.0010078566	0.0012537877	DNa03 turning; walking		descending	central
Nod5	PS057	0.0010864787	0.00017075537	0.0009157233	Nod5 visual_vertical_widefieldmotion		visual_projection	central
DNa05	PS057	0.0007935839	0.0	0.0007935839	DNa05 flight saccade		descending	central
LPT22	PS057	0.0058353757	0.005196982	0.0006383937	LPT22 visual_horizontal_widefieldmotion		visual_projection	central
AOTU025	PS057	0.00063602306	0.0	0.00063602306	AOTU025 lateral visual field object detection; steer object towards midline		central	central
LC10c	PS057	0.00052635086	0.0	0.00052635086	LC10c visual_small_object		visual_projection	central
DNa12	PS057	0.0005992807	9.77522e-05	0.0005015285	DNa12 abdomen_curl; abdomen_motion		descending	central
LPT23	PS057	0.0004907216	0.0	0.0004907216	LPT23 visual_horizontal_widefieldmotion		visual_projection	central
DNa15	PS057	0.00048405473	0.0	0.00048405473	DNa15 turning; flight		descending	central
DNp03	PS057	0.0003686636	0.0	0.0003686636	DNp03 flight saccade; respond to looming stimuli		descending	central
pC1d	PS057	0.00035276182	0.0	0.00035276182	pC1d oviposition, vaginal_plate_opening, abdomen_curl, reproduction, sine_song, pulse_song, courtship, egg_laying, aggression		central	central
DNg11	PS057	0.0003469176	0.0	0.0003469176	DNg11 front leg rubbing; grooming		descending	central
DNp27	PS057	0.00071709766	0.00037278023	0.00034431744	DNp27 neuromodulatory		descending	central
JO-EVL	PS057	0.00024477186	0.0	0.00024477186	JO-E static deflection (pull) of antenna; activation induces grooming and wing flapping		sensory	central	mechanosensory
DNa04	PS057	0.00022687606	0.0	0.00022687606	DNa04 wing steering		descending	central
PFL2	PS057	0.00020500206	0.0	0.00020500206	PFL2 slowing & turning		central	central	CX
DNg97	PS057	0.00020500206	0.0	0.00020500206	DNg97 forward; walking		descending	central
VP4+VL1_l2PN	PS057	0.00019717854	0.0	0.00019717854	VP4+VL1_l2PN dry; thermohygro		central	central	ALPN
DNa02	PS057	0.00024190175	5.465228e-05	0.00018724948	DNa02 ipsiversive, high gain steering; shorten stride of the inside leg		descending	central
M_lPNm11A	PS057	0.00017692921	0.0	0.00017692921	M_lPNm11A rate of temperature change; thermo_hygro		central	central	ALPN
MBON27	PS057	0.00017297614	0.0	0.00017297614	MBON27 visual; appetitive		central	central	MBON
H1	PS057	0.00016178552	0.0	0.00016178552	H1 visual_horizontal_widefieldmotion; visual		optic	central	bilateral
JO-EVP	PS057	0.00039346726	0.00023567294	0.00015779432	JO-E static deflection (pull) of antenna; activation induces grooming and wing flapping		sensory	central	mechanosensory
VP3+_l2PN	PS057	0.00014938589	0.0	0.00014938589	VP3+_l2PN adapting, cold sensing		central	central	ALPN
JO-CM	PS057	0.00014901347	0.0	0.00014901347	JO-CM static deflection (push) of antenna; activation induces grooming & wing flapping; wing beat oscillation power in flight		sensory	central	mechanosensory
LAL073	PS057	0.00029040838	0.00014249887	0.00014790951	LAL073 bidirectional regulation of walking speed; scale odour-evoked run length		central	central
PFL3	PS057	0.0001111052	0.0	0.0001111052	PFL3 compare allocentric heading vs. goal angles		central	central	CX
MBON35	PS057	0.00010873392	0.0	0.00010873392	MBON35 visual		central	central	MBON
DNp42	PS057	0.000108088956	0.0	0.000108088956	DNp42 backing up; geosmin avoidance		descending	central
DNa10	PS057	9.21659e-05	0.0	9.21659e-05	DNa10 wing thrust, lift, pitch		descending	central
DNp15	PS057	9.21659e-05	0.0	9.21659e-05	DNp15 turning, walking, flight		descending	central
DNae003	PS057	0.00016130182	7.0586866e-05	9.071496e-05	DNae003 turning; walking		descending	central
DNge138	PS057	0.00022469927	0.00016093897	6.376029e-05	DNge138 neuromodulatory		descending	central
vCal1	PS057	5.6418306e-05	0.0	5.6418306e-05	vCal1 visual_vertical_widefieldmotion		visual_projection	central
LPT31	PS057	0.0012601675	0.0012176831	4.2484375e-05	LPT31 visual_vertical_widefieldmotion		visual_projection	central
M_l2PNm16	PS057	0.0001125179	0.00010408631	8.431583e-06	M_l2PNm16 rate of temperaure change		central	central	ALPN
MBON26	PS057	5.7885656e-05	5.4469157e-05	3.4164987e-06	MBON26 thermohygro; appetitive		central	central	MBON
DNp32	PS057	0.0002111374	0.00021523496	-4.0975574e-06	DNp32 neuromodulatory		descending	central
DNg100	PS057	0.0	5.527624e-05	-5.527624e-05	DNg100 forward; walking		descending	central
JO-EV	PS057	0.0	5.6166587e-05	-5.6166587e-05	JO-E static deflection (pull) of antenna; activation induces grooming and wing flapping		sensory	central	mechanosensory
SAD093	PS057	0.0008122342	0.00089000893	-7.777475e-05	SAD093 antennal grooming		central	central
JO-C	PS057	0.0	0.00010081345	-0.00010081345	JO-C static deflection (push) of antenna; activation induces grooming & wing flapping; wing beat oscillation power in flight		sensory	central	mechanosensory
DNb02	PS057	0.0	0.00010250103	-0.00010250103	DNb02 turning		descending	central
JO-EDM	PS057	0.0	0.0001066658	-0.0001066658	JO-E static deflection (pull) of antenna; activation induces grooming and wing flapping; wing beat oscillation power in flight		sensory	central	mechanosensory
LPT04_HST	PS057	0.0	0.00011578732	-0.00011578732	LPT04_HST visual_horizontal_widefieldmotion		visual_projection	central
T4a	PS057	0.0	0.00021869146	-0.00021869146	T4a ON front-to-back motion; orientation selective		optic	central	ME>LOP
JO-CA	PS057	0.0	0.00029422232	-0.00029422232	JO-CA static deflection (push) of antenna; activation induces grooming & wing flapping; wing beat oscillation power in flight		sensory	central	mechanosensory
oviIN	PS057	0.001053141	0.0014473447	-0.0003942037	oviIN oviposition		central	central
MBON32	PS057	0.0	0.0003990569	-0.0003990569	MBON32 visual, aversive		central	central	MBON
JO-EDC	PS057	0.0	0.00042254102	-0.00042254102	JO-E static deflection (pull) of antenna; activation induces grooming and wing flapping		sensory	central	mechanosensory
LPT30	PS057	0.0004903055	0.0010638187	-0.0005735132	LPT30 visual_vertical_widefieldmotion		visual_projection	central
LPT26	PS057	6.517996e-05	0.0006728699	-0.00060768996	LPT26 visual_horizontal_widefieldmotion		visual_projection	central
DNx02	PS057	0.00043729128	0.0011526364	-0.0007153451	DNx02 neck_motor		sensory	central	unknown_sensory
HSS	PS057	0.00028683283	0.0011530143	-0.00086618145	HSS Horizontal flow; visual_horizontal_widefieldmotion; visual		visual_projection	central
VES041	PS057	0.001668392	0.0026125917	-0.00094419974	VES041 inhibit flight saccade		central	central
Nod1	PS057	0.0024491677	0.003660988	-0.0012118204	Nod1 visual_horizontal_widefield motion		visual_projection	central
LT52	PS057	0.0	0.0020992784	-0.0020992784	LT52 detect leg movements during head grooming		visual_projection	central
JO-E	PS057	0.00043532246	0.0032792513	-0.0028439288	JO-E static deflection (pull) of antenna; activation induces grooming and wing flapping		sensory	central	mechanosensory
AOTU019	PS057	0.0011322318	0.0049805446	-0.003848313	AOTU019 frontal visual field object detection; steer object towards midline; increase forward velocity		central	central
JO-EVM	PS057	0.0	0.004291337	-0.004291337	JO-E static deflection (pull) of antenna; activation induces grooming and wing flapping; activation in flight; wing beat oscillation power in flight		sensory	central	mechanosensory
DNb01	PS057	0.0002671136	0.0063598445	-0.006092731	DNb01 turning; flight		descending	central
Nod2	PS057	0.0017973506	0.06982801	-0.06803066	Nod2 visual_horizontal_widefield motion		visual_projection	central
LPT48_vCal3	PS058	0.02821877	0.0025858777	0.025632892	LPT48_vCal3 visual_vertical_widefieldmotion		visual_projection	central
Nod1	PS058	0.0032698198	0.0008032371	0.0024665827	Nod1 visual_horizontal_widefield motion		visual_projection	central
M_l2PNm16	PS058	0.0015177252	0.0	0.0015177252	M_l2PNm16 rate of temperaure change		central	central	ALPN
LT52	PS058	0.0026520216	0.0012299028	0.0014221187	LT52 detect leg movements during head grooming		visual_projection	central
DNp27	PS058	0.0018773457	0.0005597938	0.0013175519	DNp27 neuromodulatory		descending	central
MBON16	PS058	0.0010590833	0.0	0.0010590833	MBON16 thermohygro; aversive		central	central	MBON
LPT50	PS058	0.0013129457	0.00025400048	0.0010589452	LPT50 visual_vertical_widefieldmotion		visual_projection	central	bilateral
Nod3	PS058	0.001610133	0.0007446895	0.0008654435	Nod3 visual_horizontal_widefield motion		visual_projection	central
DNp31	PS058	0.0011089621	0.0003723678	0.0007365943	DNp31 wing power		descending	central
DNx02	PS058	0.0013155392	0.0006485392	0.000667	DNx02 neck_motor		sensory	central	unknown_sensory
LPT30	PS058	0.001137641	0.0005233631	0.0006142779	LPT30 visual_vertical_widefieldmotion		visual_projection	central
LPT42_Nod4	PS058	0.00084528077	0.00029697357	0.0005483072	LPT42_Nod4 visual_horizontal_widefieldmotion		visual_projection	central
LPT23	PS058	0.0007460917	0.00025554074	0.000490551	LPT23 visual_horizontal_widefieldmotion		visual_projection	central
Nod2	PS058	0.00074777135	0.00030452007	0.00044325128	Nod2 visual_horizontal_widefield motion		visual_projection	central
VP1d+VP4_l2PN2	PS058	0.0004342733	0.0	0.0004342733	VP1d+VP4_l2PN2 evaporation_dry_olf		central	central	ALPN
DNp32	PS058	0.0009592066	0.00052652817	0.00043267844	DNp32 neuromodulatory		descending	central
LC10b	PS058	0.0004896979	5.7199333e-05	0.00043249858	LC10b visual_small_object		optic	central	LO
DNae003	PS058	0.00036430312	0.0	0.00036430312	DNae003 turning; walking		descending	central
HSS	PS058	0.0003470258	0.0	0.0003470258	HSS Horizontal flow; visual_horizontal_widefieldmotion; visual		visual_projection	central
DNb05	PS058	0.00062812044	0.00033680908	0.00029131136	DNb05 ipsiversive steering; turning		descending	central
VP2+VC5_l2PN	PS058	0.00026380317	0.0	0.00026380317	VP2+VC5_l2PN heating_unknown; thermosensory		central	central	ALPN
DNp10	PS058	0.0002461834	0.0	0.0002461834	DNp10 landing		descending	central
DNa02	PS058	0.00024180257	0.0	0.00024180257	DNa02 ipsiversive, high gain steering; shorten stride of the inside leg		descending	central
LPT28	PS058	0.00021613803	0.0	0.00021613803	LPT28 visual_vertical_widefieldmotion		visual_projection	central
DNa05	PS058	0.00021051042	0.0	0.00021051042	DNa05 flight saccade		descending	central
DNa03	PS058	0.00019053649	0.0	0.00019053649	DNa03 turning; walking		descending	central
MBON17	PS058	0.0001810843	0.0	0.0001810843	MBON17 aversive		central	central	MBON
JO-EVM	PS058	0.00017075722	0.0	0.00017075722	JO-E static deflection (pull) of antenna; activation induces grooming and wing flapping; activation in flight; wing beat oscillation power in flight		sensory	central	mechanosensory
VP2_l2PN	PS058	0.00014979175	0.0	0.00014979175	VP2_l2PN thermo_hygro; thermosensory		central	central	ALPN
JO-EVP	PS058	0.00021718502	7.105323e-05	0.00014613179	JO-E static deflection (pull) of antenna; activation induces grooming and wing flapping		sensory	central	mechanosensory
JO-A	PS058	0.0001407951	0.0	0.0001407951	JO-A high frequency sound; courtship song; activation in flight		sensory	central	mechanosensory
VP1d_il2PN	PS058	0.00013665349	0.0	0.00013665349	VP1d_il2PN thermo_hygro		central	central	ALPN
VP3+_l2PN	PS058	0.00013419904	0.0	0.00013419904	VP3+_l2PN adapting, cold sensing		central	central	ALPN
DNa12	PS058	0.00012921912	0.0	0.00012921912	DNa12 abdomen_curl; abdomen_motion		descending	central
MBON28	PS058	0.00012039734	0.0	0.00012039734	MBON28 aversive		central	central	MBON
il3LN6	PS058	0.00011925924	0.0	0.00011925924	il3LN6 increase left-right contrast in DA1_lPN		central	central	ALLN
DNg100	PS058	0.000346742	0.00023660494	0.00011013704	DNg100 forward; walking		descending	central
LPT04_HST	PS058	0.00010216486	0.0	0.00010216486	LPT04_HST visual_horizontal_widefieldmotion		visual_projection	central
DNge138	PS058	0.00044924312	0.00037011024	7.913288e-05	DNge138 neuromodulatory		descending	central
aMe12	PS058	7.306737e-05	0.0	7.306737e-05	aMe12 visual_chromatic		visual_projection	central
DNp42	PS058	7.306737e-05	0.0	7.306737e-05	DNp42 backing up; geosmin avoidance		descending	central
DNa04	PS058	6.5299726e-05	0.0	6.5299726e-05	DNa04 wing steering		descending	central
DNa15	PS058	6.4709864e-05	0.0	6.4709864e-05	DNa15 turning; flight		descending	central
DNg26	PS058	6.141442e-05	0.0	6.141442e-05	DNg26 reproduction		descending	central
DNp09	PS058	6.1267965e-05	0.0	6.1267965e-05	DNp09 turning on unilateral activation; forward on bilateral activation; abdomen_curl; freezing		descending	central
oviIN	PS058	0.00016320153	0.000110301284	5.290025e-05	oviIN oviposition		central	central
DNp11	PS058	5.2245017e-05	0.0	5.2245017e-05	DNp11 forward-jumping; escape_takeoff		descending	central
LPT21	PS058	0.00049071474	0.0004873881	3.326626e-06	LPT21 visual_horizontal_widefieldmotion		visual_projection	central
lLN2F_b	PS058	0.00023768199	0.00024347304	-5.791051e-06	lLN2F_b presynaptic global gain control		central	central	ALLN
SAD093	PS058	0.0005191137	0.0005402264	-2.1112734e-05	SAD093 antennal grooming		central	central
M_smPNm1	PS058	0.0	5.2658506e-05	-5.2658506e-05	M_smPNm1 thermo_hygro; thermosensory		central	central	ALPN
H1	PS058	0.0	5.323462e-05	-5.323462e-05	H1 visual_horizontal_widefieldmotion; visual		optic	central	bilateral
aMe3	PS058	0.0	7.051894e-05	-7.051894e-05	aMe3 input to clock neurons		visual_projection	central
VP4+VL1_l2PN	PS058	0.0	7.526657e-05	-7.526657e-05	VP4+VL1_l2PN dry; thermohygro		central	central	ALPN
VST2	PS058	0.0	0.00011597399	-0.00011597399	VST2 visual_vertical_widefieldmotion		visual_projection	central
LPT31	PS058	0.0	0.000117027725	-0.000117027725	LPT31 visual_vertical_widefieldmotion		visual_projection	central
DNb02	PS058	0.0	0.000118846045	-0.000118846045	DNb02 turning		descending	central
VES041	PS058	0.0	0.00019589918	-0.00019589918	VES041 inhibit flight saccade		central	central
JO-EDC	PS058	0.0	0.0002087959	-0.0002087959	JO-E static deflection (pull) of antenna; activation induces grooming and wing flapping		sensory	central	mechanosensory
LPT45_dCal1	PS058	0.0	0.00021215997	-0.00021215997	LPT45_dCal1 visual_vertical_widefieldmotion		optic	central	bilateral
JO-EDP	PS058	0.0	0.00023253557	-0.00023253557	JO-E static deflection (pull) of antenna; activation induces grooming and wing flapping		sensory	central	mechanosensory
JO-E	PS058	0.00034884264	0.00061774335	-0.0002689007	JO-E static deflection (pull) of antenna; activation induces grooming and wing flapping		sensory	central	mechanosensory
VL2a_vPN	PS058	0.0	0.00027966528	-0.00027966528	VL2a_vPN decaying_fruit/plant_matter		central	central	ALPN
JO-EDM	PS058	0.0	0.00030232966	-0.00030232966	JO-E static deflection (pull) of antenna; activation induces grooming and wing flapping; wing beat oscillation power in flight		sensory	central	mechanosensory
DNg11	PS058	0.0	0.0003071673	-0.0003071673	DNg11 front leg rubbing; grooming		descending	central
DNb01	PS058	0.0	0.00031456092	-0.00031456092	DNb01 turning; flight		descending	central
LPT27	PS058	0.00020125977	0.0005184214	-0.00031716164	LPT27 visual_vertical_widefieldmotion		visual_projection	central
LPT26	PS058	0.0009039252	0.0012871968	-0.00038327154	LPT26 visual_horizontal_widefieldmotion		visual_projection	central
LPT22	PS058	5.749726e-05	0.0004834875	-0.00042599023	LPT22 visual_horizontal_widefieldmotion		visual_projection	central
LPT49	PS058	0.0016862103	0.004171653	-0.002485443	LPT49 visual_vertical_widefieldmotion		visual_projection	central
vCal1	PS058	0.0010389942	0.014832884	-0.013793889	vCal1 visual_vertical_widefieldmotion		visual_projection	central
LPT47_vCal2	PS058	0.0008280481	0.022423547	-0.021595499	LPT47_vCal2 visual_vertical_widefieldmotion		visual_projection	central
LC10a	PS059	0.013451435	0.0	0.013451435	LC10a visual_small_object; courtship; visual		visual_projection	central
LC10d	PS059	0.013150789	0.0	0.013150789	LC10d visual_small_object		visual_projection	central
DNa15	PS059	0.008125069	0.00017173741	0.007953331	DNa15 turning; flight		descending	central
DNa02	PS059	0.007951343	0.0019191869	0.0060321568	DNa02 ipsiversive, high gain steering; shorten stride of the inside leg		descending	central
DNg75	PS059	0.006651305	0.0009056163	0.005745689	DNg75 forward; walking		descending	central
DNp03	PS059	0.00545728	0.00050081953	0.0049564606	DNp03 flight saccade; respond to looming stimuli		descending	central
LC10c	PS059	0.0038419892	0.0	0.0038419892	LC10c visual_small_object		visual_projection	central
DNa04	PS059	0.003737091	0.0	0.003737091	DNa04 wing steering		descending	central
PFL3	PS059	0.003032794	0.0003478966	0.0026848973	PFL3 compare allocentric heading vs. goal angles		central	central	CX
DNa03	PS059	0.007618322	0.005087042	0.0025312798	DNa03 turning; walking		descending	central
DNa12	PS059	0.0022951195	0.00021478419	0.0020803353	DNa12 abdomen_curl; abdomen_motion		descending	central
DNa11	PS059	0.0024205078	0.0004850123	0.0019354955	DNa11 turning; walking		descending	central
DNa05	PS059	0.0018124785	0.0	0.0018124785	DNa05 flight saccade		descending	central
DNp10	PS059	0.0013839484	0.0	0.0013839484	DNp10 landing		descending	central
Nod5	PS059	0.0017515528	0.0004038436	0.0013477092	Nod5 visual_vertical_widefieldmotion		visual_projection	central
LPT42_Nod4	PS059	0.0017623417	0.00053799106	0.0012243506	LPT42_Nod4 visual_horizontal_widefieldmotion		visual_projection	central
Nod3	PS059	0.0012196365	0.0	0.0012196365	Nod3 visual_horizontal_widefield motion		visual_projection	central
H2	PS059	0.0032469544	0.0021075632	0.0011393912	H2 visual_horizontal_widefieldmotion; visual		visual_projection	central
MBON32	PS059	0.0011590098	0.00020837947	0.0009506303	MBON32 visual, aversive		central	central	MBON
DNae003	PS059	0.0008488513	0.0	0.0008488513	DNae003 turning; walking		descending	central
LPT21	PS059	0.0006296186	0.0	0.0006296186	LPT21 visual_horizontal_widefieldmotion		visual_projection	central
DNg100	PS059	0.00083675305	0.00039174088	0.00044501218	DNg100 forward; walking		descending	central
Nod1	PS059	0.00055104145	0.00011063959	0.00044040187	Nod1 visual_horizontal_widefield motion		visual_projection	central
VSm	PS059	0.00047472466	5.5446326e-05	0.00041927834	VSm visual_vertical_widefieldmotion		visual_projection	central
DNge050	PS059	0.00038198984	0.0	0.00038198984	DNge050 walking		descending	central
DNg34	PS059	0.0005647744	0.00018702858	0.0003777458	DNg34 neuromodulatory		descending	central
DNg97	PS059	0.00037644367	0.0	0.00037644367	DNg97 forward; walking		descending	central
LPT31	PS059	0.0006970436	0.00033141853	0.00036562508	LPT31 visual_vertical_widefieldmotion		visual_projection	central
MBON31	PS059	0.00036185366	0.0	0.00036185366	MBON31 aversive		central	central	MBON
HSN	PS059	0.0003846043	0.000109349116	0.00027525518	HSN Horizontal flow; visual_horizontal_widefieldmotion; visual		visual_projection	central
AOTU025	PS059	0.002043826	0.0017716255	0.00027220056	AOTU025 lateral visual field object detection; steer object towards midline		central	central
pC1d	PS059	0.0002491355	0.0	0.0002491355	pC1d oviposition, vaginal_plate_opening, abdomen_curl, reproduction, sine_song, pulse_song, courtship, egg_laying, aggression		central	central
DNp11	PS059	0.00032003078	7.588172e-05	0.00024414907	DNp11 forward-jumping; escape_takeoff		descending	central
DNp28	PS059	0.00022607979	2.6119622e-05	0.00019996017	DNp28 ocellar		descending	central	ocellar
DNg13	PS059	0.00019124385	0.0	0.00019124385	DNg13 ipsiversive steering; turning; lengthen stride of outside leg		descending	central
DNp27	PS059	0.0004898223	0.00030806102	0.00018176128	DNp27 neuromodulatory		descending	central
DNge138	PS059	0.00040637178	0.00026922178	0.00013715	DNge138 neuromodulatory		descending	central
LPT30	PS059	0.00015993926	2.5995494e-05	0.00013394376	LPT30 visual_vertical_widefieldmotion		visual_projection	central
LC10e	PS059	0.00013235044	0.0	0.00013235044	LC10e visual_small_object		visual_projection	central
DNp31	PS059	0.00018628017	5.4615215e-05	0.00013166496	DNp31 wing power		descending	central
HSE	PS059	0.00029782398	0.00017329937	0.00012452461	HSE Horizontal flow; visual_horizontal_widefieldmotion; visual		visual_projection	central
DNg11	PS059	9.684908e-05	0.0	9.684908e-05	DNg11 front leg rubbing; grooming		descending	central
EPG	PS059	7.6198165e-05	0.0	7.6198165e-05	EPG heading direction		central	central	CX
DNp42	PS059	6.231046e-05	0.0	6.231046e-05	DNp42 backing up; geosmin avoidance		descending	central
pC1e	PS059	5.882635e-05	0.0	5.882635e-05	pC1e oviposition, vaginal_plate_opening, abdomen_curl, reproduction, sine_song, pulse_song, courtship, egg_laying, aggression		central	central
DNp50	PS059	4.6790192e-05	0.0	4.6790192e-05	DNp50 backwards walking		descending	central
DNa01	PS059	4.6790192e-05	0.0	4.6790192e-05	DNa01 ipsiversive, low gain steering; turning		descending	central
DNp22	PS059	4.6790192e-05	0.0	4.6790192e-05	DNp22 ocellar		descending	central
LC9	PS059	4.3365133e-05	0.0	4.3365133e-05	LC9 visual_loom, visual_small_object; courtship; backward walking		visual_projection	central
pC1a	PS059	2.9027471e-05	0.0	2.9027471e-05	pC1a oviposition, vaginal_plate_opening, abdomen_curl, reproduction, sine_song, pulse_song, courtship, egg_laying		central	central
DNb05	PS059	5.7723388e-05	3.1154897e-05	2.656849e-05	DNb05 ipsiversive steering; turning		descending	central
LPT27	PS059	2.533025e-05	0.0	2.533025e-05	LPT27 visual_vertical_widefieldmotion		visual_projection	central
DNge053	PS059	2.5169054e-05	0.0	2.5169054e-05	DNge053 walking		descending	central
MBON26	PS059	0.00091727794	0.00089347333	2.3804605e-05	MBON26 thermohygro; appetitive		central	central	MBON
SAD093	PS059	0.00015472683	0.00016617772	-1.14508875e-05	SAD093 antennal grooming		central	central
DNp09	PS059	0.0010635669	0.0010763282	-1.2761331e-05	DNp09 turning on unilateral activation; forward on bilateral activation; abdomen_curl; freezing		descending	central
CB0916	PS059	0.0	2.5017618e-05	-2.5017618e-05	CB0916 neck_control; neck_motor		motor	central
LPT26	PS059	0.0	2.5935082e-05	-2.5935082e-05	LPT26 visual_horizontal_widefieldmotion		visual_projection	central
LPT47_vCal2	PS059	0.0	3.4608456e-05	-3.4608456e-05	LPT47_vCal2 visual_vertical_widefieldmotion		visual_projection	central
DNb06	PS059	0.0	4.4936638e-05	-4.4936638e-05	DNb06 contraversive steering; turning		descending	central
DNp32	PS059	0.00022176662	0.00027410162	-5.2335003e-05	DNp32 neuromodulatory		descending	central
oviIN	PS059	0.0006241794	0.0006801775	-5.5998098e-05	oviIN oviposition		central	central
DNp15	PS059	0.00010451358	0.00016433222	-5.9818638e-05	DNp15 turning, walking, flight		descending	central
DNg62	PS059	0.0	6.237916e-05	-6.237916e-05	DNg62 antennal_grooming		descending	central
MBON35	PS059	0.00010498811	0.00019382754	-8.883943e-05	MBON35 visual		central	central	MBON
LPT28	PS059	0.0	0.00015788942	-0.00015788942	LPT28 visual_vertical_widefieldmotion		visual_projection	central
HSS	PS059	9.564305e-05	0.00025713624	-0.0001614932	HSS Horizontal flow; visual_horizontal_widefieldmotion; visual		visual_projection	central
PFL2	PS059	0.0	0.0003645149	-0.0003645149	PFL2 slowing & turning		central	central	CX
DNx02	PS059	0.00058044697	0.0009770517	-0.0003966047	DNx02 neck_motor		sensory	central	unknown_sensory
MBON27	PS059	2.6427471e-05	0.00042803347	-0.000401606	MBON27 visual; appetitive		central	central	MBON
LPT04_HST	PS059	0.0005971974	0.0011297947	-0.00053259736	LPT04_HST visual_horizontal_widefieldmotion		visual_projection	central
LPT22	PS059	0.00096499495	0.0017323755	-0.0007673805	LPT22 visual_horizontal_widefieldmotion		visual_projection	central
DNb02	PS059	0.00073378463	0.0019238614	-0.0011900768	DNb02 turning		descending	central
DNb01	PS059	0.0016962775	0.0030542032	-0.0013579257	DNb01 turning; flight		descending	central
LAL073	PS059	0.00062997395	0.0020556264	-0.0014256524	LAL073 bidirectional regulation of walking speed; scale odour-evoked run length		central	central
AOTU019	PS059	0.005529402	0.0070098573	-0.0014804555	AOTU019 frontal visual field object detection; steer object towards midline; increase forward velocity		central	central
VES041	PS059	0.0019351132	0.004267687	-0.0023325738	VES041 inhibit flight saccade		central	central
LT52	PS059	0.0	0.0037904005	-0.0037904005	LT52 detect leg movements during head grooming		visual_projection	central
Nod2	PS059	0.00016737354	0.005256015	-0.0050886413	Nod2 visual_horizontal_widefield motion		visual_projection	central
VST2	PS061	0.026165918	0.0004991927	0.025666725	VST2 visual_vertical_widefieldmotion		visual_projection	central
VST1	PS061	0.010579631	0.0	0.010579631	VST1 visual_vertical_widefieldmotion		visual_projection	central
DNge138	PS061	0.0041858074	0.0014858001	0.0027000073	DNge138 neuromodulatory		descending	central
Nod5	PS061	0.0027301372	0.0014462925	0.0012838447	Nod5 visual_vertical_widefieldmotion		visual_projection	central
Nod3	PS061	0.0014312711	0.0005632988	0.00086797227	Nod3 visual_horizontal_widefield motion		visual_projection	central
DNb02	PS061	0.0023528999	0.0015144497	0.00083845016	DNb02 turning		descending	central
LPT28	PS061	0.0020580387	0.0013033836	0.0007546551	LPT28 visual_vertical_widefieldmotion		visual_projection	central
DNp15	PS061	0.0011611163	0.0005997275	0.0005613888	DNp15 turning, walking, flight		descending	central
LPT22	PS061	0.0007194567	0.00027837095	0.00044108575	LPT22 visual_horizontal_widefieldmotion		visual_projection	central
DNp09	PS061	0.00064306986	0.0002447021	0.00039836776	DNp09 turning on unilateral activation; forward on bilateral activation; abdomen_curl; freezing		descending	central
DNp32	PS061	0.0010970396	0.0007806567	0.00031638285	DNp32 neuromodulatory		descending	central
DNa03	PS061	0.0005087274	0.00023260599	0.0002761214	DNa03 turning; walking		descending	central
DNa02	PS061	0.0004986906	0.00029310383	0.00020558675	DNa02 ipsiversive, high gain steering; shorten stride of the inside leg		descending	central
JO-DA	PS061	0.00019491752	0.0	0.00019491752	JO-DA vibration and static deflection of antennal receiver; wing beat oscillation power in flight		sensory	central	mechanosensory
VS2	PS061	0.00019033118	0.0	0.00019033118	VS2 visual_vertical_widefieldmotion		visual_projection	central
DNa10	PS061	0.00019033118	0.0	0.00019033118	DNa10 wing thrust, lift, pitch		descending	central
SAD093	PS061	0.0012526561	0.0010769243	0.00017573184	SAD093 antennal grooming		central	central
DNa15	PS061	0.00017420878	0.0	0.00017420878	DNa15 turning; flight		descending	central
DNg75	PS061	0.00039534434	0.00022370298	0.00017164135	DNg75 forward; walking		descending	central
DNp20	PS061	0.00015933716	0.0	0.00015933716	DNp20 ocellar		descending	central
AOTU019	PS061	0.0006172032	0.0005123024	0.0001049008	AOTU019 frontal visual field object detection; steer object towards midline; increase forward velocity		central	central
DNp10	PS061	9.909284e-05	0.0	9.909284e-05	DNp10 landing		descending	central
DNb01	PS061	0.00014741629	5.0477378e-05	9.693891e-05	DNb01 turning; flight		descending	central
DNa04	PS061	8.747626e-05	0.0	8.747626e-05	DNa04 wing steering		descending	central
DNg30	PS061	7.067238e-05	0.0	7.067238e-05	DNg30 neuromodulatory		descending	central
Nod2	PS061	0.00055802806	0.00049251254	6.5515516e-05	Nod2 visual_horizontal_widefield motion		visual_projection	central
JO-EVP	PS061	0.00016474928	0.00010149607	6.32532e-05	JO-E static deflection (pull) of antenna; activation induces grooming and wing flapping		sensory	central	mechanosensory
DNg11	PS061	0.00033668557	0.0003186743	1.8011255e-05	DNg11 front leg rubbing; grooming		descending	central
DNg34	PS061	0.00028062856	0.0002682436	1.238496e-05	DNg34 neuromodulatory		descending	central
LPT48_vCal3	PS061	6.2501895e-05	5.097834e-05	1.1523556e-05	LPT48_vCal3 visual_vertical_widefieldmotion		visual_projection	central
DNg26	PS061	5.9604754e-05	5.8282516e-05	1.322238e-06	DNg26 reproduction		descending	central
DNp27	PS061	0.00033101556	0.00037412214	-4.3106586e-05	DNp27 neuromodulatory		descending	central
LPT49	PS061	0.0	5.302679e-05	-5.302679e-05	LPT49 visual_vertical_widefieldmotion		visual_projection	central
DNp04	PS061	0.0	5.340877e-05	-5.340877e-05	DNp04 escape_takeoff		descending	central
VS1	PS061	0.0	5.744945e-05	-5.744945e-05	VS1 visual_vertical_widefieldmotion		visual_projection	central
DNae003	PS061	0.0	5.7712845e-05	-5.7712845e-05	DNae003 turning; walking		descending	central
DNp31	PS061	0.0	5.80971e-05	-5.80971e-05	DNp31 wing power		descending	central
CB0916	PS061	0.0	5.9202473e-05	-5.9202473e-05	CB0916 neck_control; neck_motor		motor	central
JO-EDM	PS061	0.0	7.719279e-05	-7.719279e-05	JO-E static deflection (pull) of antenna; activation induces grooming and wing flapping; wing beat oscillation power in flight		sensory	central	mechanosensory
VES041	PS061	5.1381052e-05	0.00015309955	-0.0001017185	VES041 inhibit flight saccade		central	central
DNg100	PS061	0.0010375704	0.00114427	-0.00010669953	DNg100 forward; walking		descending	central
DNp28	PS061	0.0	0.00010735359	-0.00010735359	DNp28 ocellar		descending	central	ocellar
JO-EV	PS061	0.0	0.00014340942	-0.00014340942	JO-E static deflection (pull) of antenna; activation induces grooming and wing flapping		sensory	central	mechanosensory
LPT21	PS061	0.00036488243	0.0005213516	-0.00015646915	LPT21 visual_horizontal_widefieldmotion		visual_projection	central
DNa12	PS061	0.0	0.00017236805	-0.00017236805	DNa12 abdomen_curl; abdomen_motion		descending	central
JO-DP	PS061	0.0	0.00027947547	-0.00027947547	JO-DP vibration and static deflection of antennal receiver; wing beat oscillation power in flight		sensory	central	mechanosensory
LPT42_Nod4	PS061	0.00068226125	0.0009708101	-0.00028854888	LPT42_Nod4 visual_horizontal_widefieldmotion		visual_projection	central
VSm	PS061	0.0020016385	0.0023014015	-0.00029976293	VSm visual_vertical_widefieldmotion		visual_projection	central
H2	PS061	0.005437614	0.005771178	-0.0003335639	H2 visual_horizontal_widefieldmotion; visual		visual_projection	central
DNx02	PS061	0.0009921868	0.0013324886	-0.00034030178	DNx02 neck_motor		sensory	central	unknown_sensory
LPT30	PS061	0.0	0.00038662448	-0.00038662448	LPT30 visual_vertical_widefieldmotion		visual_projection	central
VS8	PS061	0.0	0.00039498927	-0.00039498927	VS8 visual_vertical_widefieldmotion		visual_projection	central
DNb05	PS061	0.0005705219	0.00096644217	-0.00039592024	DNb05 ipsiversive steering; turning		descending	central
JO-D	PS061	8.930788e-05	0.00055868796	-0.00046938006	JO-D vibration and static deflection of antennal receiver; wing beat oscillation power in flight		sensory	central	mechanosensory
VS7	PS061	0.0	0.00046988414	-0.00046988414	VS7 visual_vertical_widefieldmotion		visual_projection	central
JO-CM	PS061	8.203404e-05	0.00070895033	-0.0006269163	JO-CM static deflection (push) of antenna; activation induces grooming & wing flapping; wing beat oscillation power in flight		sensory	central	mechanosensory
JO-A	PS061	0.00017608763	0.00090424705	-0.00072815944	JO-A high frequency sound; courtship song; activation in flight		sensory	central	mechanosensory
JO-E	PS061	0.00016438642	0.00092488196	-0.00076049555	JO-E static deflection (pull) of antenna; activation induces grooming and wing flapping		sensory	central	mechanosensory
LPT50	PS061	0.00055376766	0.0013685379	-0.00081477023	LPT50 visual_vertical_widefieldmotion		visual_projection	central	bilateral
HSN	PS061	5.34808e-05	0.0009121976	-0.0008587168	HSN Horizontal flow; visual_horizontal_widefieldmotion; visual		visual_projection	central
JO-C	PS061	0.0	0.0010754347	-0.0010754347	JO-C static deflection (push) of antenna; activation induces grooming & wing flapping; wing beat oscillation power in flight		sensory	central	mechanosensory
VP3+_l2PN	PS061	0.000170477	0.0012548896	-0.0010844127	VP3+_l2PN adapting, cold sensing		central	central	ALPN
Nod1	PS061	0.0003635344	0.0015214519	-0.0011579174	Nod1 visual_horizontal_widefield motion		visual_projection	central
HSS	PS061	0.0006296459	0.0021768787	-0.0015472329	HSS Horizontal flow; visual_horizontal_widefieldmotion; visual		visual_projection	central
HSE	PS061	5.1476756e-05	0.0017594113	-0.0017079345	HSE Horizontal flow; visual_horizontal_widefieldmotion; visual		visual_projection	central
LPT04_HST	PS061	0.0023205003	0.004631739	-0.0023112388	LPT04_HST visual_horizontal_widefieldmotion		visual_projection	central
LPT31	PS061	0.002279223	0.006436931	-0.004157708	LPT31 visual_vertical_widefieldmotion		visual_projection	central
JO-B	PS061	0.00044779896	0.009227091	-0.008779293	JO-B low frequency sound		sensory	central	mechanosensory
Nod5	PS062	0.00725739	0.0020773553	0.005180035	Nod5 visual_vertical_widefieldmotion		visual_projection	central
H2	PS062	0.007457314	0.004655125	0.002802189	H2 visual_horizontal_widefieldmotion; visual		visual_projection	central
LPT04_HST	PS062	0.004946287	0.0032216264	0.0017246604	LPT04_HST visual_horizontal_widefieldmotion		visual_projection	central
LPT28	PS062	0.003204312	0.0018110544	0.0013932575	LPT28 visual_vertical_widefieldmotion		visual_projection	central
DNb06	PS062	0.0013227513	0.0	0.0013227513	DNb06 contraversive steering; turning		descending	central
DNg34	PS062	0.0022743626	0.0012541639	0.0010201987	DNg34 neuromodulatory		descending	central
HSS	PS062	0.0015972103	0.0010009154	0.0005962949	HSS Horizontal flow; visual_horizontal_widefieldmotion; visual		visual_projection	central
LPT31	PS062	0.0040601594	0.0035649482	0.0004952112	LPT31 visual_vertical_widefieldmotion		visual_projection	central
LAL073	PS062	0.00075751246	0.00034411094	0.00041340152	LAL073 bidirectional regulation of walking speed; scale odour-evoked run length		central	central
M_l2PNm16	PS062	0.00044167912	5.1427785e-05	0.00039025134	M_l2PNm16 rate of temperaure change		central	central	ALPN
VSm	PS062	0.0044782953	0.0041087326	0.00036956277	VSm visual_vertical_widefieldmotion		visual_projection	central
MBON20	PS062	0.0003565111	0.0	0.0003565111	MBON20 aversive		central	central	MBON
DNg100	PS062	0.0015205393	0.0012192986	0.0003012407	DNg100 forward; walking		descending	central
DNa04	PS062	0.0002720735	0.0	0.0002720735	DNa04 wing steering		descending	central
AOTU019	PS062	0.001076058	0.0008318826	0.00024417543	AOTU019 frontal visual field object detection; steer object towards midline; increase forward velocity		central	central
DNc01	PS062	0.00021088148	0.0	0.00021088148	DNc01 enhances appetitive behaviour and food intake; sensitizes olfactory signaling;		descending	central
VST2	PS062	0.00046213635	0.000263296	0.00019884034	VST2 visual_vertical_widefieldmotion		visual_projection	central
DNg11	PS062	0.00018969676	0.0	0.00018969676	DNg11 front leg rubbing; grooming		descending	central
DNa15	PS062	0.00018483051	0.0	0.00018483051	DNa15 turning; flight		descending	central
VES041	PS062	0.0006819377	0.00049801765	0.00018392003	VES041 inhibit flight saccade		central	central
LC9	PS062	0.00016549074	0.0	0.00016549074	LC9 visual_loom, visual_small_object; courtship; backward walking		visual_projection	central
LPT22	PS062	0.00088583876	0.0007396301	0.00014620868	LPT22 visual_horizontal_widefieldmotion		visual_projection	central
DNp27	PS062	0.0001313647	0.0	0.0001313647	DNp27 neuromodulatory		descending	central
VP2+VC5_l2PN	PS062	0.0001306298	0.0	0.0001306298	VP2+VC5_l2PN heating_unknown; thermosensory		central	central	ALPN
DNp09	PS062	0.00017356218	5.9483027e-05	0.00011407915	DNp09 turning on unilateral activation; forward on bilateral activation; abdomen_curl; freezing		descending	central
DNp15	PS062	0.00017005764	7.6202785e-05	9.3854855e-05	DNp15 turning, walking, flight		descending	central
Nod3	PS062	8.072645e-05	0.0	8.072645e-05	Nod3 visual_horizontal_widefield motion		visual_projection	central
CB0916	PS062	7.5925105e-05	0.0	7.5925105e-05	CB0916 neck_control; neck_motor		motor	central
DNge138	PS062	0.00017933096	0.00010411555	7.5215416e-05	DNge138 neuromodulatory		descending	central
DNge050	PS062	5.795019e-05	0.0	5.795019e-05	DNge050 walking		descending	central
DNge149	PS062	0.000101971964	5.0880284e-05	5.109168e-05	DNge149 neuromodulatory		descending	central
LT52	PS062	5.01654e-05	0.0	5.01654e-05	LT52 detect leg movements during head grooming		visual_projection	central
DNg75	PS062	0.000213295	0.00019296579	2.0329215e-05	DNg75 forward; walking		descending	central
HSN	PS062	8.016862e-05	6.485829e-05	1.5310325e-05	HSN Horizontal flow; visual_horizontal_widefieldmotion; visual		visual_projection	central
DNb01	PS062	0.0	5.4087963e-05	-5.4087963e-05	DNb01 turning; flight		descending	central
AOTU025	PS062	0.0	5.483202e-05	-5.483202e-05	AOTU025 lateral visual field object detection; steer object towards midline		central	central
DNp32	PS062	0.00055855	0.00062367297	-6.5122964e-05	DNp32 neuromodulatory		descending	central
LPT49	PS062	0.0	6.897841e-05	-6.897841e-05	LPT49 visual_vertical_widefieldmotion		visual_projection	central
Nod2	PS062	0.0	7.1084105e-05	-7.1084105e-05	Nod2 visual_horizontal_widefield motion		visual_projection	central
VS7	PS062	6.1310464e-05	0.00018442096	-0.0001231105	VS7 visual_vertical_widefieldmotion		visual_projection	central
VS8	PS062	0.0	0.00012927124	-0.00012927124	VS8 visual_vertical_widefieldmotion		visual_projection	central
H1	PS062	0.0	0.00013727014	-0.00013727014	H1 visual_horizontal_widefieldmotion; visual		optic	central	bilateral
DNge152	PS062	0.0	0.00013908895	-0.00013908895	DNge152 neuromodulatory		descending	central
DNa11	PS062	0.00016894152	0.00035271022	-0.0001837687	DNa11 turning; walking		descending	central
DNp50	PS062	5.228814e-05	0.00034370826	-0.00029142012	DNp50 backwards walking		descending	central
HSE	PS062	0.0001860805	0.00048479374	-0.00029871322	HSE Horizontal flow; visual_horizontal_widefieldmotion; visual		visual_projection	central
LPT50	PS062	0.000184795	0.00052327284	-0.00033847784	LPT50 visual_vertical_widefieldmotion		visual_projection	central	bilateral
DNa03	PS062	0.00092650193	0.0014550565	-0.00052855455	DNa03 turning; walking		descending	central
DNa02	PS062	0.0012810819	0.0018100382	-0.0005289563	DNa02 ipsiversive, high gain steering; shorten stride of the inside leg		descending	central
DNb02	PS062	0.002455892	0.0031087522	-0.00065286015	DNb02 turning		descending	central
DNx02	PS062	0.0005824757	0.001241901	-0.0006594253	DNx02 neck_motor		sensory	central	unknown_sensory
LPT42_Nod4	PS063	0.0050781164	0.0014533242	0.0036247922	LPT42_Nod4 visual_horizontal_widefieldmotion		visual_projection	central
LPT28	PS063	0.0035586962	0.00026792125	0.003290775	LPT28 visual_vertical_widefieldmotion		visual_projection	central
Nod3	PS063	0.003573182	0.0013169018	0.0022562803	Nod3 visual_horizontal_widefield motion		visual_projection	central
LPT49	PS063	0.0013733802	0.00012860991	0.0012447702	LPT49 visual_vertical_widefieldmotion		visual_projection	central
MBON33	PS063	0.0011287095	0.00021447666	0.00091423286	MBON33 visual, aversive		central	central	MBON
DNp09	PS063	0.0006364368	5.917103e-05	0.00057726575	DNp09 turning on unilateral activation; forward on bilateral activation; abdomen_curl; freezing		descending	central
LAL073	PS063	0.00087326457	0.00034203957	0.000531225	LAL073 bidirectional regulation of walking speed; scale odour-evoked run length		central	central
VSm	PS063	0.0007892247	0.00027086216	0.0005183625	VSm visual_vertical_widefieldmotion		visual_projection	central
DNa12	PS063	0.0005980942	0.00017298723	0.00042510696	DNa12 abdomen_curl; abdomen_motion		descending	central
LPT21	PS063	0.00123544	0.0008880964	0.00034734362	LPT21 visual_horizontal_widefieldmotion		visual_projection	central
MBON12	PS063	0.00032858114	0.0	0.00032858114	MBON12 aversive		central	central	MBON
MBON21	PS063	0.00045554643	0.00012778495	0.00032776146	MBON21 appetitive		central	central	MBON
vCal1	PS063	0.000324596	0.0	0.000324596	vCal1 visual_vertical_widefieldmotion		visual_projection	central
DNp62	PS063	0.00028587764	0.0	0.00028587764	DNp62 neuromodulatory; hunger		descending	central
LPT47_vCal2	PS063	0.00024386068	0.0	0.00024386068	LPT47_vCal2 visual_vertical_widefieldmotion		visual_projection	central
Nod5	PS063	0.0014632018	0.0012263253	0.00023687654	Nod5 visual_vertical_widefieldmotion		visual_projection	central
MBON09	PS063	0.00032883236	0.00013851066	0.0001903217	MBON09 olfactory, visual; aversive		central	central	MBON
Nod1	PS063	0.0017869851	0.0016212864	0.0001656987	Nod1 visual_horizontal_widefield motion		visual_projection	central
DNp32	PS063	0.0012066434	0.001041991	0.00016465236	DNp32 neuromodulatory		descending	central
JO-A	PS063	0.00016235904	0.0	0.00016235904	JO-A high frequency sound; courtship song; activation in flight		sensory	central	mechanosensory
DNc02	PS063	0.00010224792	0.0	0.00010224792	DNc02 reproduction, feeding		descending	central
DNge150	PS063	9.203092e-05	0.0	9.203092e-05	DNge150 neuromodulatory		descending	central
DNc01	PS063	9.05578e-05	0.0	9.05578e-05	DNc01 enhances appetitive behaviour and food intake; sensitizes olfactory signaling;		descending	central
DNg22	PS063	0.0001338868	5.361918e-05	8.026762e-05	DNg22 neuromodulatory		descending	central
SMP550	PS063	6.861266e-05	0.0	6.861266e-05	SMP550 oviposition; reproduction		central	central
DNp10	PS063	6.816111e-05	0.0	6.816111e-05	DNp10 landing		descending	central
VP4+VL1_l2PN	PS063	6.4165804e-05	0.0	6.4165804e-05	VP4+VL1_l2PN dry; thermohygro		central	central	ALPN
DNp50	PS063	0.00017658199	0.00013703364	3.954835e-05	DNp50 backwards walking		descending	central
DNg34	PS063	0.0014096036	0.0013860809	2.3522764e-05	DNg34 neuromodulatory		descending	central
DNp27	PS063	0.00062829326	0.00062811445	1.7881393e-07	DNp27 neuromodulatory		descending	central
H2	PS063	0.0017990519	0.0018006572	-1.6053673e-06	H2 visual_horizontal_widefieldmotion; visual		visual_projection	central
LPT27	PS063	5.6934947e-05	6.536035e-05	-8.4254025e-06	LPT27 visual_vertical_widefieldmotion		visual_projection	central
VES041	PS063	0.00077938684	0.0007994183	-2.0031468e-05	VES041 inhibit flight saccade		central	central
DNg13	PS063	0.0	5.1227227e-05	-5.1227227e-05	DNg13 ipsiversive steering; turning; lengthen stride of outside leg		descending	central
oviIN	PS063	0.0012089319	0.0012630147	-5.4082833e-05	oviIN oviposition		central	central
MBON27	PS063	0.0	5.715184e-05	-5.715184e-05	MBON27 visual; appetitive		central	central	MBON
MBON30	PS063	0.0	5.8281566e-05	-5.8281566e-05	MBON30 aversive		central	central	MBON
DNg104	PS063	0.0	6.013214e-05	-6.013214e-05	DNg104 neuromodulatory		descending	central
DNge050	PS063	0.0	6.12002e-05	-6.12002e-05	DNge050 walking		descending	central
SAD093	PS063	0.001140285	0.0012018159	-6.153085e-05	SAD093 antennal grooming		central	central
DNb05	PS063	0.0	6.2070874e-05	-6.2070874e-05	DNb05 ipsiversive steering; turning		descending	central
DNb02	PS063	5.3586846e-05	0.0001197915	-6.620465e-05	DNb02 turning		descending	central
DNae003	PS063	0.0	7.977451e-05	-7.977451e-05	DNae003 turning; walking		descending	central
DNp42	PS063	0.0	9.384244e-05	-9.384244e-05	DNp42 backing up; geosmin avoidance		descending	central
oviDNa_a	PS063	0.0	0.000101551246	-0.000101551246	oviDNa_a oviposition, abdomen_curl		descending	central
MBON26	PS063	0.00050912675	0.00062334875	-0.000114222	MBON26 thermohygro; appetitive		central	central	MBON
DNa03	PS063	0.00010608368	0.00022186746	-0.00011578378	DNa03 turning; walking		descending	central
JO-F	PS063	0.0	0.00012046734	-0.00012046734	JO-F backward motion followed by grooming		sensory	central	mechanosensory
MBON32	PS063	0.0	0.00012939167	-0.00012939167	MBON32 visual, aversive		central	central	MBON
DNge138	PS063	0.0005143983	0.00064570364	-0.0001313053	DNge138 neuromodulatory		descending	central
LPT22	PS063	0.0010268779	0.0011688329	-0.00014195498	LPT22 visual_horizontal_widefieldmotion		visual_projection	central
DNa02	PS063	0.0	0.00015350606	-0.00015350606	DNa02 ipsiversive, high gain steering; shorten stride of the inside leg		descending	central
LAL093	PS063	0.0	0.00015520255	-0.00015520255	LAL093 turning; lower speed; odour-evoked offset search		central	central
LPT50	PS063	0.0	0.00016254195	-0.00016254195	LPT50 visual_vertical_widefieldmotion		visual_projection	central	bilateral
DNg75	PS063	0.0	0.0001855798	-0.0001855798	DNg75 forward; walking		descending	central
MBON01	PS063	0.0	0.00019755156	-0.00019755156	MBON01 appetitive		central	central	MBON
MBON04	PS063	0.0	0.0002106633	-0.0002106633	MBON04 appetitive		central	central	MBON
LPT48_vCal3	PS063	0.00039304805	0.00061649247	-0.00022344443	LPT48_vCal3 visual_vertical_widefieldmotion		visual_projection	central
AOTU019	PS063	0.0005796808	0.0008244971	-0.0002448163	AOTU019 frontal visual field object detection; steer object towards midline; increase forward velocity		central	central
LPT26	PS063	0.0	0.00030117226	-0.00030117226	LPT26 visual_horizontal_widefieldmotion		visual_projection	central
oviDNa_b	PS063	0.0	0.00034364866	-0.00034364866	oviDNa_b oviposition, abdomen_curl		descending	central
LPT04_HST	PS063	0.000659569	0.0010228606	-0.00036329165	LPT04_HST visual_horizontal_widefieldmotion		visual_projection	central
DNg100	PS063	0.0012296283	0.0015973006	-0.0003676723	DNg100 forward; walking		descending	central
LPT30	PS063	0.00015576239	0.00054071465	-0.00038495226	LPT30 visual_vertical_widefieldmotion		visual_projection	central
JO-EDC	PS063	0.0	0.00040961604	-0.00040961604	JO-E static deflection (pull) of antenna; activation induces grooming and wing flapping		sensory	central	mechanosensory
MBON35	PS063	0.0016647824	0.002125495	-0.0004607127	MBON35 visual		central	central	MBON
DNx02	PS063	0.00059213466	0.0011258794	-0.0005337447	DNx02 neck_motor		sensory	central	unknown_sensory
MBON20	PS063	0.0	0.0006041159	-0.0006041159	MBON20 aversive		central	central	MBON
HSS	PS063	0.00031397125	0.000940064	-0.0006260928	HSS Horizontal flow; visual_horizontal_widefieldmotion; visual		visual_projection	central
DNb01	PS063	6.733544e-05	0.0008061343	-0.0007387989	DNb01 turning; flight		descending	central
Nod2	PS063	0.001104177	0.0026422092	-0.0015380322	Nod2 visual_horizontal_widefield motion		visual_projection	central
LPT31	PS063	0.0011079697	0.0026588188	-0.0015508492	LPT31 visual_vertical_widefieldmotion		visual_projection	central
DNg11	PS063	0.0003722962	0.0019739475	-0.0016016513	DNg11 front leg rubbing; grooming		descending	central
MBON05	PS063	8.453881e-05	0.0020777981	-0.0019932594	MBON05 appetitive		central	central	MBON
JO-EVP	PS063	0.00017105699	0.0031412744	-0.0029702175	JO-E static deflection (pull) of antenna; activation induces grooming and wing flapping		sensory	central	mechanosensory
JO-EVM	PS063	0.00040508946	0.006945945	-0.0065408554	JO-E static deflection (pull) of antenna; activation induces grooming and wing flapping; activation in flight; wing beat oscillation power in flight		sensory	central	mechanosensory
JO-E	PS063	0.00037046772	0.009709021	-0.009338553	JO-E static deflection (pull) of antenna; activation induces grooming and wing flapping		sensory	central	mechanosensory
DNa03	PS065	0.011375938	0.00084458565	0.010531352	DNa03 turning; walking		descending	central
LC10d	PS065	0.0024283035	0.0	0.0024283035	LC10d visual_small_object		visual_projection	central
AOTU025	PS065	0.0022426674	0.00019853101	0.0020441364	AOTU025 lateral visual field object detection; steer object towards midline		central	central
LAL073	PS065	0.0030018254	0.0014585562	0.0015432693	LAL073 bidirectional regulation of walking speed; scale odour-evoked run length		central	central
DNa02	PS065	0.0013023752	0.00012401062	0.0011783646	DNa02 ipsiversive, high gain steering; shorten stride of the inside leg		descending	central
LPLC2	PS065	0.00090309	0.0	0.00090309	LPLC2 Looming escape		visual_projection	central
LC10a	PS065	0.0008652702	0.0	0.0008652702	LC10a visual_small_object; courtship; visual		visual_projection	central
VSm	PS065	0.0009066087	5.2900406e-05	0.0008537083	VSm visual_vertical_widefieldmotion		visual_projection	central
LPT23	PS065	0.00081151613	0.000106283216	0.0007052329	LPT23 visual_horizontal_widefieldmotion		visual_projection	central
LPT42_Nod4	PS065	0.0005231892	0.0	0.0005231892	LPT42_Nod4 visual_horizontal_widefieldmotion		visual_projection	central
DNp42	PS065	0.00037132463	0.0	0.00037132463	DNp42 backing up; geosmin avoidance		descending	central
MBON27	PS065	0.0003506486	0.0	0.0003506486	MBON27 visual; appetitive		central	central	MBON
DNp07	PS065	0.0002893897	0.0	0.0002893897	DNp07 landing		descending	central
DNa11	PS065	0.0004246723	0.0001466148	0.0002780575	DNa11 turning; walking		descending	central
PFL2	PS065	0.001397866	0.0011309653	0.00026690075	PFL2 slowing & turning		central	central	CX
LC11	PS065	0.00023128638	0.0	0.00023128638	LC11 Small object; visual_small_object; visual		visual_projection	central
DNb05	PS065	0.000231199	0.0	0.000231199	DNb05 ipsiversive steering; turning		descending	central
MBON26	PS065	0.000858806	0.0006327024	0.00022610364	MBON26 thermohygro; appetitive		central	central	MBON
DNa15	PS065	0.00018138418	0.0	0.00018138418	DNa15 turning; flight		descending	central
DNa12	PS065	0.0002046375	6.949724e-05	0.00013514026	DNa12 abdomen_curl; abdomen_motion		descending	central
DNp27	PS065	0.00037896528	0.00025979715	0.00011916814	DNp27 neuromodulatory		descending	central
DNa04	PS065	9.8781304e-05	0.0	9.8781304e-05	DNa04 wing steering		descending	central
aMe3	PS065	6.033397e-05	0.0	6.033397e-05	aMe3 input to clock neurons		visual_projection	central
pC1d	PS065	5.7784295e-05	0.0	5.7784295e-05	pC1d oviposition, vaginal_plate_opening, abdomen_curl, reproduction, sine_song, pulse_song, courtship, egg_laying, aggression		central	central
LPT21	PS065	5.7689278e-05	0.0	5.7689278e-05	LPT21 visual_horizontal_widefieldmotion		visual_projection	central
DNg100	PS065	0.0008004423	0.00076403166	3.6410638e-05	DNg100 forward; walking		descending	central
DNg97	PS065	8.01539e-05	5.6664503e-05	2.3489396e-05	DNg97 forward; walking		descending	central
oviIN	PS065	0.0009977961	0.0009838337	1.3962388e-05	oviIN oviposition		central	central
DNa01	PS065	0.00045545382	0.0005022512	-4.6797388e-05	DNa01 ipsiversive, low gain steering; turning		descending	central
LC4	PS065	0.0	5.0837367e-05	-5.0837367e-05	LC4 Looming detector; visual_loom; flight; escape_takeoff		visual_projection	central
LPT48_vCal3	PS065	0.0	5.0962375e-05	-5.0962375e-05	LPT48_vCal3 visual_vertical_widefieldmotion		visual_projection	central
H2	PS065	0.00026161267	0.0003208015	-5.918884e-05	H2 visual_horizontal_widefieldmotion; visual		visual_projection	central
DNp32	PS065	0.0003955224	0.0004575465	-6.2024104e-05	DNp32 neuromodulatory		descending	central
Tm5b	PS065	0.0	6.2176274e-05	-6.2176274e-05	Tm5b UV		optic	central	ME>LO
LPT22	PS065	0.00025497732	0.0003185398	-6.3562475e-05	LPT22 visual_horizontal_widefieldmotion		visual_projection	central
HSN	PS065	0.0	7.874497e-05	-7.874497e-05	HSN Horizontal flow; visual_horizontal_widefieldmotion; visual		visual_projection	central
TmY9q__perp	PS065	0.0	8.0706e-05	-8.0706e-05	TmY9q__perp Stripe-selective		optic	central	ME.LO.LOP
MBON20	PS065	0.0	0.00010539993	-0.00010539993	MBON20 aversive		central	central	MBON
Dm13	PS065	0.0	0.000106480686	-0.000106480686	Dm13 UV selective		optic	central	ME
TmY9q	PS065	5.2146566e-05	0.00016437676	-0.00011223019	TmY9q Stripe-selective		optic	central	ME.LO.LOP
LC9	PS065	0.00013115458	0.00024880609	-0.00011765151	LC9 visual_loom, visual_small_object; courtship; backward walking		visual_projection	central
VES041	PS065	0.0029602475	0.0031566261	-0.00019637868	VES041 inhibit flight saccade		central	central
TmY4	PS065	5.2033596e-05	0.00025775196	-0.00020571836	TmY4 stripe-selective		optic	central	ME.LO
MBON32	PS065	0.0002257844	0.00044503645	-0.00021925205	MBON32 visual, aversive		central	central	MBON
LC6	PS065	0.0	0.00026078313	-0.00026078313	LC6 visual_loom, visual_small_object; flight; escape_takeoff		visual_projection	central
DNb02	PS065	0.0	0.00030796498	-0.00030796498	DNb02 turning		descending	central
LPLC1	PS065	0.0	0.00032077127	-0.00032077127	LPLC1 visual_loom, collision avoidance		visual_projection	central
MBON35	PS065	0.00029121758	0.00066786364	-0.00037664606	MBON35 visual		central	central	MBON
DNp09	PS065	7.166404e-05	0.00061396684	-0.0005423028	DNp09 turning on unilateral activation; forward on bilateral activation; abdomen_curl; freezing		descending	central
H1	PS065	0.0	0.00068105926	-0.00068105926	H1 visual_horizontal_widefieldmotion; visual		optic	central	bilateral
LC10b	PS065	0.0030299379	0.00373635	-0.00070641213	LC10b visual_small_object		optic	central	LO
LAL089	PS065	0.0005001974	0.0012946974	-0.0007945	LAL089 turning; lower speed; odour-evoked offset search		central	central
DNp50	PS065	0.00023610724	0.0010725723	-0.00083646504	DNp50 backwards walking		descending	central
AOTU019	PS065	0.0021556504	0.0030617504	-0.00090610003	AOTU019 frontal visual field object detection; steer object towards midline; increase forward velocity		central	central
DNb01	PS065	6.684377e-05	0.001486552	-0.0014197081	DNb01 turning; flight		descending	central
DNg34	PS065	0.0009564349	0.0028622653	-0.0019058305	DNg34 neuromodulatory		descending	central
LAL093	PS065	0.0009323073	0.0031334923	-0.002201185	LAL093 turning; lower speed; odour-evoked offset search		central	central
LT52	PS065	0.0005189877	0.0036490539	-0.0031300662	LT52 detect leg movements during head grooming		visual_projection	central
PFL3	PS065	5.002937e-05	0.0046938052	-0.004643776	PFL3 compare allocentric heading vs. goal angles		central	central	CX
LPT28	PS068	0.00953434	0.0018119456	0.0077223945	LPT28 visual_vertical_widefieldmotion		visual_projection	central
Nod5	PS068	0.0059094736	0.0015530266	0.004356447	Nod5 visual_vertical_widefieldmotion		visual_projection	central
H2	PS068	0.006889596	0.0042744577	0.0026151384	H2 visual_horizontal_widefieldmotion; visual		visual_projection	central
LPT31	PS068	0.0035957918	0.0020395375	0.0015562542	LPT31 visual_vertical_widefieldmotion		visual_projection	central
DNb02	PS068	0.002356583	0.0014189248	0.00093765825	DNb02 turning		descending	central
LPT04_HST	PS068	0.00324347	0.0023835646	0.0008599055	LPT04_HST visual_horizontal_widefieldmotion		visual_projection	central
LAL073	PS068	0.0012229517	0.0004895348	0.0007334169	LAL073 bidirectional regulation of walking speed; scale odour-evoked run length		central	central
DNg34	PS068	0.0016361856	0.0009579286	0.00067825697	DNg34 neuromodulatory		descending	central
DNg100	PS068	0.0012722153	0.0007942825	0.0004779328	DNg100 forward; walking		descending	central
LAL093	PS068	0.00045660126	0.0	0.00045660126	LAL093 turning; lower speed; odour-evoked offset search		central	central
VST2	PS068	0.00042509683	0.0	0.00042509683	VST2 visual_vertical_widefieldmotion		visual_projection	central
LC9	PS068	0.00040233863	0.0	0.00040233863	LC9 visual_loom, visual_small_object; courtship; backward walking		visual_projection	central
HSS	PS068	0.0013008972	0.0009040099	0.0003968873	HSS Horizontal flow; visual_horizontal_widefieldmotion; visual		visual_projection	central
AOTU019	PS068	0.0012636874	0.0008838507	0.0003798367	AOTU019 frontal visual field object detection; steer object towards midline; increase forward velocity		central	central
DNp09	PS068	0.000315745	0.0	0.000315745	DNp09 turning on unilateral activation; forward on bilateral activation; abdomen_curl; freezing		descending	central
DNge138	PS068	0.00021948137	0.0	0.00021948137	DNge138 neuromodulatory		descending	central
DNge149	PS068	0.00020393103	0.0	0.00020393103	DNge149 neuromodulatory		descending	central
M_l2PNm16	PS068	0.00019293817	0.0	0.00019293817	M_l2PNm16 rate of temperaure change		central	central	ALPN
VES041	PS068	0.00092329574	0.0007941432	0.00012915256	VES041 inhibit flight saccade		central	central
DNa04	PS068	0.000116854295	0.0	0.000116854295	DNa04 wing steering		descending	central
MBON35	PS068	0.00010676517	0.0	0.00010676517	MBON35 visual		central	central	MBON
DNa15	PS068	6.678903e-05	0.0	6.678903e-05	DNa15 turning; flight		descending	central
LPT23	PS068	6.56634e-05	0.0	6.56634e-05	LPT23 visual_horizontal_widefieldmotion		visual_projection	central
SAD093	PS068	6.229585e-05	0.0	6.229585e-05	SAD093 antennal grooming		central	central
Nod3	PS068	0.00011181419	5.5717697e-05	5.609649e-05	Nod3 visual_horizontal_widefield motion		visual_projection	central
DNp15	PS068	0.00019694088	0.00014571572	5.1225157e-05	DNp15 turning, walking, flight		descending	central
DNb01	PS068	0.0001305237	0.000109711604	2.0812091e-05	DNb01 turning; flight		descending	central
HSN	PS068	8.122989e-05	6.272497e-05	1.8504921e-05	HSN Horizontal flow; visual_horizontal_widefieldmotion; visual		visual_projection	central
MBON20	PS068	0.00040101566	0.0003887543	1.22613565e-05	MBON20 aversive		central	central	MBON
oviIN	PS068	0.00017145401	0.0001697284	1.7256098e-06	oviIN oviposition		central	central
DNp32	PS068	0.0005883637	0.0006012344	-1.2870703e-05	DNp32 neuromodulatory		descending	central
MBON26	PS068	0.00015756066	0.00021342689	-5.586623e-05	MBON26 thermohygro; appetitive		central	central	MBON
VS7	PS068	6.0762497e-05	0.00012331724	-6.255474e-05	VS7 visual_vertical_widefieldmotion		visual_projection	central
LPT48_vCal3	PS068	0.0	6.440469e-05	-6.440469e-05	LPT48_vCal3 visual_vertical_widefieldmotion		visual_projection	central
AOTU025	PS068	0.00015021896	0.0002472031	-9.698415e-05	AOTU025 lateral visual field object detection; steer object towards midline		central	central
DNa12	PS068	0.0	0.000105459556	-0.000105459556	DNa12 abdomen_curl; abdomen_motion		descending	central
VS8	PS068	0.0	0.00011199733	-0.00011199733	VS8 visual_vertical_widefieldmotion		visual_projection	central
H1	PS068	0.0	0.000114403316	-0.000114403316	H1 visual_horizontal_widefieldmotion; visual		optic	central	bilateral
MBON33	PS068	0.0	0.00011931099	-0.00011931099	MBON33 visual, aversive		central	central	MBON
DNge152	PS068	0.0	0.000119670905	-0.000119670905	DNge152 neuromodulatory		descending	central
LPT42_Nod4	PS068	5.884288e-05	0.00020614834	-0.00014730546	LPT42_Nod4 visual_horizontal_widefieldmotion		visual_projection	central
LPT22	PS068	0.0010957563	0.0012884268	-0.0001926705	LPT22 visual_horizontal_widefieldmotion		visual_projection	central
Nod2	PS068	0.0	0.00020004739	-0.00020004739	Nod2 visual_horizontal_widefield motion		visual_projection	central
HSE	PS068	0.00021389447	0.00042329475	-0.00020940028	HSE Horizontal flow; visual_horizontal_widefieldmotion; visual		visual_projection	central
DNp13	PS068	0.0	0.00022130988	-0.00022130988	DNp13 oviposition; reproduction		descending	central
DNg75	PS068	0.0	0.00023464166	-0.00023464166	DNg75 forward; walking		descending	central
DNx02	PS068	0.0006429824	0.00092058216	-0.00027759973	DNx02 neck_motor		sensory	central	unknown_sensory
LT52	PS068	0.0	0.0002851992	-0.0002851992	LT52 detect leg movements during head grooming		visual_projection	central
DNa11	PS068	0.00023807355	0.00060318847	-0.00036511492	DNa11 turning; walking		descending	central
DNp50	PS068	5.9500817e-05	0.00062492734	-0.00056542654	DNp50 backwards walking		descending	central
LPT50	PS068	6.3690844e-05	0.00091621117	-0.00085252034	LPT50 visual_vertical_widefieldmotion		visual_projection	central	bilateral
VSm	PS068	0.0021615895	0.0032385527	-0.0010769633	VSm visual_vertical_widefieldmotion		visual_projection	central
DNa03	PS068	0.0007562437	0.002197019	-0.0014407753	DNa03 turning; walking		descending	central
DNa02	PS068	0.00069008116	0.0025659832	-0.0018759021	DNa02 ipsiversive, high gain steering; shorten stride of the inside leg		descending	central
VST2	PS074	0.033213116	0.0037236358	0.02948948	VST2 visual_vertical_widefieldmotion		visual_projection	central
VST1	PS074	0.026548464	0.0038437275	0.022704735	VST1 visual_vertical_widefieldmotion		visual_projection	central
VS8	PS074	0.008515694	0.00018671129	0.008328983	VS8 visual_vertical_widefieldmotion		visual_projection	central
LPT28	PS074	0.0088356845	0.00092333823	0.007912346	LPT28 visual_vertical_widefieldmotion		visual_projection	central
VS7	PS074	0.0066409144	0.0005658002	0.006075114	VS7 visual_vertical_widefieldmotion		visual_projection	central
VS1	PS074	0.0058501763	0.00066614995	0.0051840264	VS1 visual_vertical_widefieldmotion		visual_projection	central
VS6	PS074	0.0030366317	0.00014643878	0.002890193	VS6 visual_vertical_widefieldmotion		visual_projection	central
T5d	PS074	0.002549802	0.0	0.002549802	T5d OFF motion detector		optic	central	LOP>LO
VSm	PS074	0.016978506	0.01473574	0.0022427663	VSm visual_vertical_widefieldmotion		visual_projection	central
JO-B	PS074	0.0022858	0.00014314397	0.002142656	JO-B low frequency sound		sensory	central	mechanosensory
T4d	PS074	0.002067073	0.0	0.002067073	T4d ON downward motion; orientation selective		optic	central	ME>LOP
DNb06	PS074	0.0019970557	0.0	0.0019970557	DNb06 contraversive steering; turning		descending	central
JO-EVM	PS074	0.0017201419	0.0	0.0017201419	JO-E static deflection (pull) of antenna; activation induces grooming and wing flapping; activation in flight; wing beat oscillation power in flight		sensory	central	mechanosensory
JO-EVP	PS074	0.0019365713	0.00023862699	0.0016979444	JO-E static deflection (pull) of antenna; activation induces grooming and wing flapping		sensory	central	mechanosensory
DNp20	PS074	0.0013846448	5.937495e-05	0.0013252698	DNp20 ocellar		descending	central
JO-EDM	PS074	0.0011378918	0.0	0.0011378918	JO-E static deflection (pull) of antenna; activation induces grooming and wing flapping; wing beat oscillation power in flight		sensory	central	mechanosensory
VS3	PS074	0.0011960818	0.00017062321	0.0010254586	VS3 visual_vertical_widefieldmotion		visual_projection	central
JO-A	PS074	0.000971065	0.0	0.000971065	JO-A high frequency sound; courtship song; activation in flight		sensory	central	mechanosensory
LPT27	PS074	0.0009623005	0.0	0.0009623005	LPT27 visual_vertical_widefieldmotion		visual_projection	central
DNp15	PS074	0.0012315271	0.0002765018	0.00095502526	DNp15 turning, walking, flight		descending	central
JO-EVL	PS074	0.00089011935	0.0	0.00089011935	JO-E static deflection (pull) of antenna; activation induces grooming and wing flapping		sensory	central	mechanosensory
JO-EDC	PS074	0.0005985637	0.0	0.0005985637	JO-E static deflection (pull) of antenna; activation induces grooming and wing flapping		sensory	central	mechanosensory
JO-EDP	PS074	0.0005885647	0.0	0.0005885647	JO-E static deflection (pull) of antenna; activation induces grooming and wing flapping		sensory	central	mechanosensory
JO-EV	PS074	0.00056180806	0.0	0.00056180806	JO-E static deflection (pull) of antenna; activation induces grooming and wing flapping		sensory	central	mechanosensory
VES041	PS074	0.00045987056	0.0	0.00045987056	VES041 inhibit flight saccade		central	central
DNg34	PS074	0.00045794062	0.0	0.00045794062	DNg34 neuromodulatory		descending	central
DNb01	PS074	0.0005930185	0.00017568396	0.00041733452	DNb01 turning; flight		descending	central
JO-E	PS074	0.00054224744	0.0001799924	0.00036225503	JO-E static deflection (pull) of antenna; activation induces grooming and wing flapping		sensory	central	mechanosensory
Nod1	PS074	0.0003186169	0.0	0.0003186169	Nod1 visual_horizontal_widefield motion		visual_projection	central
MBON33	PS074	0.00025465622	0.0	0.00025465622	MBON33 visual, aversive		central	central	MBON
DNg75	PS074	0.0015440146	0.0012980233	0.00024599128	DNg75 forward; walking		descending	central
LAL073	PS074	0.00024157474	0.0	0.00024157474	LAL073 bidirectional regulation of walking speed; scale odour-evoked run length		central	central
DNp27	PS074	0.00020460374	0.0	0.00020460374	DNp27 neuromodulatory		descending	central
DNb05	PS074	0.00017784297	0.0	0.00017784297	DNb05 ipsiversive steering; turning		descending	central
HSN	PS074	0.00017741119	0.0	0.00017741119	HSN Horizontal flow; visual_horizontal_widefieldmotion; visual		visual_projection	central
DNc02	PS074	0.00017092671	0.0	0.00017092671	DNc02 reproduction, feeding		descending	central
DNae003	PS074	0.00032024467	0.00015028307	0.0001699616	DNae003 turning; walking		descending	central
DNg104	PS074	0.00016667283	0.0	0.00016667283	DNg104 neuromodulatory		descending	central
DNg11	PS074	0.00020978058	5.7141293e-05	0.00015263929	DNg11 front leg rubbing; grooming		descending	central
LPT21	PS074	0.0001430991	0.0	0.0001430991	LPT21 visual_horizontal_widefieldmotion		visual_projection	central
DNp30	PS074	0.00014153871	0.0	0.00014153871	DNp30 neuromodulatory; hunger		descending	central
DNc01	PS074	0.00013721787	0.0	0.00013721787	DNc01 enhances appetitive behaviour and food intake; sensitizes olfactory signaling;		descending	central
VS5	PS074	0.00012441434	0.0	0.00012441434	VS5 visual_vertical_widefieldmotion		visual_projection	central
JO-CA	PS074	0.000117712945	0.0	0.000117712945	JO-CA static deflection (push) of antenna; activation induces grooming & wing flapping; wing beat oscillation power in flight		sensory	central	mechanosensory
LPT26	PS074	0.000116825686	0.0	0.000116825686	LPT26 visual_horizontal_widefieldmotion		visual_projection	central
Nod3	PS074	0.00011460416	0.0	0.00011460416	Nod3 visual_horizontal_widefield motion		visual_projection	central
DNge138	PS074	0.00034551366	0.0002372353	0.00010827836	DNge138 neuromodulatory		descending	central
DNg26	PS074	0.00010438558	0.0	0.00010438558	DNg26 reproduction		descending	central
AOTU019	PS074	0.0005602995	0.00046281793	9.748156e-05	AOTU019 frontal visual field object detection; steer object towards midline; increase forward velocity		central	central
LPT30	PS074	9.280223e-05	0.0	9.280223e-05	LPT30 visual_vertical_widefieldmotion		visual_projection	central
DNge149	PS074	9.185044e-05	0.0	9.185044e-05	DNge149 neuromodulatory		descending	central
VS4	PS074	0.00015610296	6.493399e-05	9.116897e-05	VS4 visual_vertical_widefieldmotion		visual_projection	central
aMe12	PS074	8.359126e-05	0.0	8.359126e-05	aMe12 visual_chromatic		visual_projection	central
DNp10	PS074	7.989575e-05	0.0	7.989575e-05	DNp10 landing		descending	central
DNa12	PS074	7.969564e-05	0.0	7.969564e-05	DNa12 abdomen_curl; abdomen_motion		descending	central
T4c	PS074	6.729656e-05	0.0	6.729656e-05	T4c ON upward motion; orientation selective		optic	central	ME>LOP
LPT49	PS074	6.512488e-05	0.0	6.512488e-05	LPT49 visual_vertical_widefieldmotion		visual_projection	central
LPT22	PS074	6.146823e-05	6.0949045e-05	5.1918323e-07	LPT22 visual_horizontal_widefieldmotion		visual_projection	central
LPT45_dCal1	PS074	5.3922588e-05	5.428834e-05	-3.6575148e-07	LPT45_dCal1 visual_vertical_widefieldmotion		optic	central	bilateral
LPT48_vCal3	PS074	0.00021620118	0.0002310253	-1.4824123e-05	LPT48_vCal3 visual_vertical_widefieldmotion		visual_projection	central
CB0916	PS074	0.0	5.158535e-05	-5.158535e-05	CB0916 neck_control; neck_motor		motor	central
DNge050	PS074	0.0	5.3615462e-05	-5.3615462e-05	DNge050 walking		descending	central
DNp32	PS074	5.4904805e-05	0.00011489712	-5.9992315e-05	DNp32 neuromodulatory		descending	central
DNp07	PS074	0.0	6.158304e-05	-6.158304e-05	DNp07 landing		descending	central
LPT47_vCal2	PS074	5.3850104e-05	0.00011742754	-6.3577434e-05	LPT47_vCal2 visual_vertical_widefieldmotion		visual_projection	central
HSS	PS074	0.0	6.818855e-05	-6.818855e-05	HSS Horizontal flow; visual_horizontal_widefieldmotion; visual		visual_projection	central
AOTU025	PS074	0.0	6.81957e-05	-6.81957e-05	AOTU025 lateral visual field object detection; steer object towards midline		central	central
Nod2	PS074	0.0	6.936547e-05	-6.936547e-05	Nod2 visual_horizontal_widefield motion		visual_projection	central
DNa02	PS074	0.00016295924	0.00024498304	-8.202379e-05	DNa02 ipsiversive, high gain steering; shorten stride of the inside leg		descending	central
HSE	PS074	6.233562e-05	0.00014484534	-8.250972e-05	HSE Horizontal flow; visual_horizontal_widefieldmotion; visual		visual_projection	central
DNge152	PS074	0.0	8.827388e-05	-8.827388e-05	DNge152 neuromodulatory		descending	central
Nod5	PS074	0.00011616821	0.00023534865	-0.00011918044	Nod5 visual_vertical_widefieldmotion		visual_projection	central
DNg97	PS074	0.0	0.00020264316	-0.00020264316	DNg97 forward; walking		descending	central
DNp09	PS074	0.0	0.000260137	-0.000260137	DNp09 turning on unilateral activation; forward on bilateral activation; abdomen_curl; freezing		descending	central
DNa03	PS074	0.0003983309	0.0006777531	-0.0002794222	DNa03 turning; walking		descending	central
DNa11	PS074	0.0	0.00029008233	-0.00029008233	DNa11 turning; walking		descending	central
DNg100	PS074	0.0006323074	0.00093032746	-0.00029802008	DNg100 forward; walking		descending	central
VS2	PS074	0.00074715004	0.0010628307	-0.00031568063	VS2 visual_vertical_widefieldmotion		visual_projection	central
DNx02	PS074	0.0006863517	0.0010535158	-0.00036716415	DNx02 neck_motor		sensory	central	unknown_sensory
LPT04_HST	PS074	0.00061991496	0.0010375304	-0.0004176154	LPT04_HST visual_horizontal_widefieldmotion		visual_projection	central
SAD093	PS074	0.0005392334	0.00097382	-0.0004345866	SAD093 antennal grooming		central	central
LPT31	PS074	5.0694976e-05	0.0004899719	-0.00043927692	LPT31 visual_vertical_widefieldmotion		visual_projection	central
DNp22	PS074	0.0	0.00045853207	-0.00045853207	DNp22 ocellar		descending	central
H2	PS074	0.0019169917	0.0024216264	-0.0005046347	H2 visual_horizontal_widefieldmotion; visual		visual_projection	central
LPT50	PS074	0.00064462156	0.0014342752	-0.0007896536	LPT50 visual_vertical_widefieldmotion		visual_projection	central	bilateral
MeTu1	PS074	0.0	0.0010584805	-0.0010584805	MeTu1 visual_thin_vertical_bar		visual_projection	central
LC9	PS074	0.0	0.0014166406	-0.0014166406	LC9 visual_loom, visual_small_object; courtship; backward walking		visual_projection	central
DNp28	PS074	0.0001470926	0.002370117	-0.0022230244	DNp28 ocellar		descending	central	ocellar
DNb02	PS074	0.0009308323	0.0069624414	-0.006031609	DNb02 turning		descending	central
DNg100	PS076	0.010595388	0.0012321317	0.009363256	DNg100 forward; walking		descending	central
MeTu1	PS076	0.004903809	6.764069e-05	0.0048361686	MeTu1 visual_thin_vertical_bar		visual_projection	central
VS1	PS076	0.0025261338	0.00017141702	0.0023547169	VS1 visual_vertical_widefieldmotion		visual_projection	central
VS3	PS076	0.0015337423	0.0	0.0015337423	VS3 visual_vertical_widefieldmotion		visual_projection	central
JO-D	PS076	0.0008041995	0.0	0.0008041995	JO-D vibration and static deflection of antennal receiver; wing beat oscillation power in flight		sensory	central	mechanosensory
DNge138	PS076	0.0012952263	0.00058860413	0.00070662214	DNge138 neuromodulatory		descending	central
PFL3	PS076	0.00069174136	0.0	0.00069174136	PFL3 compare allocentric heading vs. goal angles		central	central	CX
VSm	PS076	0.0020192051	0.0013798018	0.00063940336	VSm visual_vertical_widefieldmotion		visual_projection	central
T4d	PS076	0.0005666073	0.0	0.0005666073	T4d ON downward motion; orientation selective		optic	central	ME>LOP
T5d	PS076	0.00050668867	0.0	0.00050668867	T5d OFF motion detector		optic	central	LOP>LO
VST1	PS076	0.00047270372	0.0	0.00047270372	VST1 visual_vertical_widefieldmotion		visual_projection	central
DNp28	PS076	0.000869199	0.00045704588	0.0004121531	DNp28 ocellar		descending	central	ocellar
Nod5	PS076	0.0003842824	0.0	0.0003842824	Nod5 visual_vertical_widefieldmotion		visual_projection	central
MBON33	PS076	0.00034149358	0.0	0.00034149358	MBON33 visual, aversive		central	central	MBON
DNp27	PS076	0.00033323927	0.0	0.00033323927	DNp27 neuromodulatory		descending	central
aMe12	PS076	0.00032354967	0.0	0.00032354967	aMe12 visual_chromatic		visual_projection	central
AOTU019	PS076	0.00043997314	0.00017158616	0.00026838697	AOTU019 frontal visual field object detection; steer object towards midline; increase forward velocity		central	central
VP4+VL1_l2PN	PS076	0.00024653075	0.0	0.00024653075	VP4+VL1_l2PN dry; thermohygro		central	central	ALPN
LPT27	PS076	0.0002333595	0.0	0.0002333595	LPT27 visual_vertical_widefieldmotion		visual_projection	central
DNg34	PS076	0.00046724244	0.00023671656	0.00023052588	DNg34 neuromodulatory		descending	central
LPT49	PS076	0.0002683323	6.4920736e-05	0.00020341158	LPT49 visual_vertical_widefieldmotion		visual_projection	central
vCal1	PS076	0.00019918993	0.0	0.00019918993	vCal1 visual_vertical_widefieldmotion		visual_projection	central
JO-EDC	PS076	0.00037004298	0.00017254788	0.0001974951	JO-E static deflection (pull) of antenna; activation induces grooming and wing flapping		sensory	central	mechanosensory
MBON27	PS076	0.00018009933	0.0	0.00018009933	MBON27 visual; appetitive		central	central	MBON
DNge050	PS076	0.00014400325	0.0	0.00014400325	DNge050 walking		descending	central
DNae003	PS076	0.0001378665	0.0	0.0001378665	DNae003 turning; walking		descending	central
LC10d	PS076	0.000115321614	0.0	0.000115321614	LC10d visual_small_object		visual_projection	central
DNp10	PS076	0.00011300518	0.0	0.00011300518	DNp10 landing		descending	central
JO-EDP	PS076	0.00017388513	8.978004e-05	8.4105086e-05	JO-E static deflection (pull) of antenna; activation induces grooming and wing flapping		sensory	central	mechanosensory
LPT47_vCal2	PS076	7.2379444e-05	0.0	7.2379444e-05	LPT47_vCal2 visual_vertical_widefieldmotion		visual_projection	central
DNp22	PS076	6.984071e-05	0.0	6.984071e-05	DNp22 ocellar		descending	central
T5c	PS076	6.623448e-05	0.0	6.623448e-05	T5c OFF motion detector		optic	central	LOP>LO
DNa11	PS076	6.095198e-05	0.0	6.095198e-05	DNa11 turning; walking		descending	central
DNg104	PS076	5.6554516e-05	0.0	5.6554516e-05	DNg104 neuromodulatory		descending	central
DNp32	PS076	0.0011883471	0.0011318731	5.6474004e-05	DNp32 neuromodulatory		descending	central
JO-EV	PS076	5.4916607e-05	0.0	5.4916607e-05	JO-E static deflection (pull) of antenna; activation induces grooming and wing flapping		sensory	central	mechanosensory
DNp62	PS076	5.4055286e-05	0.0	5.4055286e-05	DNp62 neuromodulatory; hunger		descending	central
T4c	PS076	5.2542557e-05	0.0	5.2542557e-05	T4c ON upward motion; orientation selective		optic	central	ME>LOP
LC10a	PS076	5.1638435e-05	0.0	5.1638435e-05	LC10a visual_small_object; courtship; visual		visual_projection	central
DNp42	PS076	5.0978768e-05	0.0	5.0978768e-05	DNp42 backing up; geosmin avoidance		descending	central
DNg97	PS076	0.00017183449	0.00012758799	4.4246495e-05	DNg97 forward; walking		descending	central
DNa12	PS076	0.000162334	0.00012456969	3.7764315e-05	DNa12 abdomen_curl; abdomen_motion		descending	central
DNg75	PS076	0.00022089233	0.00020285818	1.8034145e-05	DNg75 forward; walking		descending	central
MBON35	PS076	0.00012937572	0.00012999533	-6.19606e-07	MBON35 visual		central	central	MBON
oviIN	PS076	0.0011152793	0.0011190749	-3.7956052e-06	oviIN oviposition		central	central
DNp20	PS076	5.093211e-05	5.509409e-05	-4.1619787e-06	DNp20 ocellar		descending	central
VS2	PS076	0.00010437131	0.000113212314	-8.8410015e-06	VS2 visual_vertical_widefieldmotion		visual_projection	central
DNx02	PS076	0.00047070772	0.00048586004	-1.5152327e-05	DNx02 neck_motor		sensory	central	unknown_sensory
LPT28	PS076	0.00026026784	0.00030363552	-4.3367676e-05	LPT28 visual_vertical_widefieldmotion		visual_projection	central
HSS	PS076	0.00016103375	0.0002071718	-4.6138055e-05	HSS Horizontal flow; visual_horizontal_widefieldmotion; visual		visual_projection	central
oviDNa_a	PS076	0.0	5.726973e-05	-5.726973e-05	oviDNa_a oviposition, abdomen_curl		descending	central
DNp02	PS076	0.0	5.9538153e-05	-5.9538153e-05	DNp02 backward-jumping; escape_takeoff		descending	central
VS8	PS076	0.0	6.014776e-05	-6.014776e-05	VS8 visual_vertical_widefieldmotion		visual_projection	central
VS7	PS076	0.0	7.5397766e-05	-7.5397766e-05	VS7 visual_vertical_widefieldmotion		visual_projection	central
HSN	PS076	0.0	8.1387276e-05	-8.1387276e-05	HSN Horizontal flow; visual_horizontal_widefieldmotion; visual		visual_projection	central
Dm9	PS076	0.0	0.00010661059	-0.00010661059	Dm9 Color opponent; UV selective		optic	central	ME
DNb06	PS076	0.0	0.000109597226	-0.000109597226	DNb06 contraversive steering; turning		descending	central
DNge053	PS076	0.0	0.00011111207	-0.00011111207	DNge053 walking		descending	central
DNp03	PS076	0.0	0.0001489413	-0.0001489413	DNp03 flight saccade; respond to looming stimuli		descending	central
Dm8a	PS076	0.0	0.00015328883	-0.00015328883	Dm8a UV pooling		optic	central	ME
HSE	PS076	0.0	0.00020261071	-0.00020261071	HSE Horizontal flow; visual_horizontal_widefieldmotion; visual		visual_projection	central
DNa03	PS076	0.0	0.00020616788	-0.00020616788	DNa03 turning; walking		descending	central
MBON20	PS076	0.0	0.00021929554	-0.00021929554	MBON20 aversive		central	central	MBON
DNg22	PS076	0.0	0.00022116635	-0.00022116635	DNg22 neuromodulatory		descending	central
LPT50	PS076	0.00014320813	0.00037926278	-0.00023605465	LPT50 visual_vertical_widefieldmotion		visual_projection	central	bilateral
DNg30	PS076	0.0	0.00026396196	-0.00026396196	DNg30 neuromodulatory		descending	central
LPT48_vCal3	PS076	0.00010957432	0.00038007458	-0.00027050026	LPT48_vCal3 visual_vertical_widefieldmotion		visual_projection	central
DNb02	PS076	7.546859e-05	0.00036204857	-0.00028657998	DNb02 turning		descending	central
Tm5c	PS076	0.0	0.00030920224	-0.00030920224	Tm5c Green detection		optic	central	optic_lobes
LPT04_HST	PS076	0.00012299695	0.0004726283	-0.00034963136	LPT04_HST visual_horizontal_widefieldmotion		visual_projection	central
Dm8b	PS076	0.0	0.00035406894	-0.00035406894	Dm8b UV pooling		optic	central	ME
H2	PS076	0.0005561658	0.00092755427	-0.00037138845	H2 visual_horizontal_widefieldmotion; visual		visual_projection	central
VST2	PS076	0.0	0.0003869763	-0.0003869763	VST2 visual_vertical_widefieldmotion		visual_projection	central
DNb05	PS076	5.188728e-05	0.00045376646	-0.0004018792	DNb05 ipsiversive steering; turning		descending	central
SAD093	PS076	0.0007524964	0.0011922056	-0.00043970917	SAD093 antennal grooming		central	central
LPT31	PS076	0.00030214217	0.000781893	-0.0004797508	LPT31 visual_vertical_widefieldmotion		visual_projection	central
DNge011	PS076	0.0	0.00048167782	-0.00048167782	DNge011 antennal_grooming		descending	central
JO-EDM	PS076	0.00013157907	0.0006282004	-0.00049662136	JO-E static deflection (pull) of antenna; activation induces grooming and wing flapping; wing beat oscillation power in flight		sensory	central	mechanosensory
DNp09	PS076	0.0	0.00063582935	-0.00063582935	DNp09 turning on unilateral activation; forward on bilateral activation; abdomen_curl; freezing		descending	central
JO-E	PS076	0.0010324505	0.0018003893	-0.0007679388	JO-E static deflection (pull) of antenna; activation induces grooming and wing flapping		sensory	central	mechanosensory
DNge078	PS076	0.0	0.0009125276	-0.0009125276	DNge078 antennal_grooming		descending	central
DNb01	PS076	0.000297232	0.0015847775	-0.0012875455	DNb01 turning; flight		descending	central
VES041	PS076	0.00088047783	0.0025660826	-0.0016856048	VES041 inhibit flight saccade		central	central
LAL073	PS076	0.00023086139	0.00206183	-0.0018309685	LAL073 bidirectional regulation of walking speed; scale odour-evoked run length		central	central
DNg62	PS076	0.0	0.002023113	-0.002023113	DNg62 antennal_grooming		descending	central
DNp11	PS076	0.0	0.0024531537	-0.0024531537	DNp11 forward-jumping; escape_takeoff		descending	central
VSm	PS078	0.24762376	0.010447788	0.23717597	VSm visual_vertical_widefieldmotion		visual_projection	central
T5d	PS078	0.053027973	0.0	0.053027973	T5d OFF motion detector		optic	central	LOP>LO
T4d	PS078	0.039276753	0.0	0.039276753	T4d ON downward motion; orientation selective		optic	central	ME>LOP
VS2	PS078	0.029199317	0.0012505694	0.027948748	VS2 visual_vertical_widefieldmotion		visual_projection	central
VS7	PS078	0.022272045	0.0010499513	0.021222094	VS7 visual_vertical_widefieldmotion		visual_projection	central
VS1	PS078	0.021516459	0.0010430795	0.02047338	VS1 visual_vertical_widefieldmotion		visual_projection	central
VST2	PS078	0.02222369	0.0025596197	0.019664072	VST2 visual_vertical_widefieldmotion		visual_projection	central
VS8	PS078	0.015992446	0.00080425263	0.015188193	VS8 visual_vertical_widefieldmotion		visual_projection	central
VS3	PS078	0.009859291	0.0005389921	0.009320299	VS3 visual_vertical_widefieldmotion		visual_projection	central
LPT28	PS078	0.009032055	0.00060530286	0.008426752	LPT28 visual_vertical_widefieldmotion		visual_projection	central
T5b	PS078	0.0067161922	0.0	0.0067161922	T5b OFF motion detector		optic	central	LO>LOP
T4b	PS078	0.006412188	0.0	0.006412188	T4b ON back-to-front motion; orientation selective		optic	central	ME>LOP
JO-D	PS078	0.005299875	0.0002346108	0.005065264	JO-D vibration and static deflection of antennal receiver; wing beat oscillation power in flight		sensory	central	mechanosensory
DNp20	PS078	0.0033081265	2.1543223e-05	0.0032865833	DNp20 ocellar		descending	central
VST1	PS078	0.0036081027	0.0007701624	0.0028379404	VST1 visual_vertical_widefieldmotion		visual_projection	central
VS6	PS078	0.0025544087	9.617491e-05	0.0024582339	VS6 visual_vertical_widefieldmotion		visual_projection	central
JO-DP	PS078	0.0022447158	0.0004342073	0.0018105085	JO-DP vibration and static deflection of antennal receiver; wing beat oscillation power in flight		sensory	central	mechanosensory
VS5	PS078	0.0017756365	0.0	0.0017756365	VS5 visual_vertical_widefieldmotion		visual_projection	central
VS4	PS078	0.0015141418	0.0	0.0015141418	VS4 visual_vertical_widefieldmotion		visual_projection	central
CB0831	PS078	0.0013269639	0.0	0.0013269639	CB0831 pitch head downward 10-15 degrees; gaze stabilization; neck_control		motor	central
DNp22	PS078	0.0010099066	0.0	0.0010099066	DNp22 ocellar		descending	central
DNge050	PS078	0.0010093107	3.725429e-05	0.0009720564	DNge050 walking		descending	central
LPT48_vCal3	PS078	0.0008619882	1.8679131e-05	0.0008433091	LPT48_vCal3 visual_vertical_widefieldmotion		visual_projection	central
CB0916	PS078	0.0007322011	2.6229163e-05	0.0007059719	CB0916 neck_control; neck_motor		motor	central
DNg100	PS078	0.0007886253	8.554718e-05	0.0007030781	DNg100 forward; walking		descending	central
MBON33	PS078	0.0006943136	0.0	0.0006943136	MBON33 visual, aversive		central	central	MBON
DNc02	PS078	0.0004894926	0.0	0.0004894926	DNc02 reproduction, feeding		descending	central
LPT45_dCal1	PS078	0.0007510916	0.00028633556	0.000464756	LPT45_dCal1 visual_vertical_widefieldmotion		optic	central	bilateral
DNb06	PS078	0.00040596563	4.549629e-05	0.00036046933	DNb06 contraversive steering; turning		descending	central
DNx02	PS078	0.0008090974	0.0004637197	0.00034537766	DNx02 neck_motor		sensory	central	unknown_sensory
LPT04_HST	PS078	0.00088295736	0.0005734247	0.00030953268	LPT04_HST visual_horizontal_widefieldmotion		visual_projection	central
Nod5	PS078	0.00032554506	1.6696735e-05	0.00030884834	Nod5 visual_vertical_widefieldmotion		visual_projection	central
DNp31	PS078	0.00029348	0.0	0.00029348	DNp31 wing power		descending	central
T5a	PS078	0.00025829874	0.0	0.00025829874	T5a OFF motion detector		optic	central	LO>LOP
DNc01	PS078	0.00024987507	1.7561095e-05	0.00023231398	DNc01 enhances appetitive behaviour and food intake; sensitizes olfactory signaling;		descending	central
DNg75	PS078	0.00092195184	0.00071878725	0.00020316459	DNg75 forward; walking		descending	central
LPT27	PS078	0.00018767267	0.0	0.00018767267	LPT27 visual_vertical_widefieldmotion		visual_projection	central
DNa11	PS078	0.00017817446	0.0	0.00017817446	DNa11 turning; walking		descending	central
DNg55	PS078	0.00015316642	0.0	0.00015316642	DNg55 walking		descending	central
T4c	PS078	0.0001449074	0.0	0.0001449074	T4c ON upward motion; orientation selective		optic	central	ME>LOP
LPT49	PS078	0.00030807607	0.00020431052	0.000103765546	LPT49 visual_vertical_widefieldmotion		visual_projection	central
Mi1	PS078	7.3325056e-05	1.7371212e-05	5.5953846e-05	Mi1 ON delayed input		optic	central	ME
T4a	PS078	5.1771156e-05	0.0	5.1771156e-05	T4a ON front-to-back motion; orientation selective		optic	central	ME>LOP
DNp15	PS078	8.516115e-05	5.4772096e-05	3.0389052e-05	DNp15 turning, walking, flight		descending	central
DNa10	PS078	2.549722e-05	0.0	2.549722e-05	DNa10 wing thrust, lift, pitch		descending	central
JO-E	PS078	2.4011219e-05	0.0	2.4011219e-05	JO-E static deflection (pull) of antenna; activation induces grooming and wing flapping		sensory	central	mechanosensory
DNp03	PS078	2.3695786e-05	0.0	2.3695786e-05	DNp03 flight saccade; respond to looming stimuli		descending	central
DNp42	PS078	1.9992338e-05	0.0	1.9992338e-05	DNp42 backing up; geosmin avoidance		descending	central
DNg26	PS078	1.9902081e-05	0.0	1.9902081e-05	DNg26 reproduction		descending	central
DNp27	PS078	1.7683586e-05	0.0	1.7683586e-05	DNp27 neuromodulatory		descending	central
DNg11	PS078	1.714008e-05	0.0	1.714008e-05	DNg11 front leg rubbing; grooming		descending	central
LPT23	PS078	1.7129298e-05	0.0	1.7129298e-05	LPT23 visual_horizontal_widefieldmotion		visual_projection	central
DNae003	PS078	8.317822e-05	7.98628e-05	3.315421e-06	DNae003 turning; walking		descending	central
DNg97	PS078	1.9074094e-05	1.7808125e-05	1.2659693e-06	DNg97 forward; walking		descending	central
DNge138	PS078	2.4102139e-05	3.4820165e-05	-1.0718026e-05	DNge138 neuromodulatory		descending	central
DNge078	PS078	0.0	1.6930891e-05	-1.6930891e-05	DNge078 antennal_grooming		descending	central
DNge053	PS078	0.0	1.782012e-05	-1.782012e-05	DNge053 walking		descending	central
LPT31	PS078	0.0	2.1016933e-05	-2.1016933e-05	LPT31 visual_vertical_widefieldmotion		visual_projection	central
LPT42_Nod4	PS078	0.0	2.1851729e-05	-2.1851729e-05	LPT42_Nod4 visual_horizontal_widefieldmotion		visual_projection	central
HSN	PS078	0.0	2.6361819e-05	-2.6361819e-05	HSN Horizontal flow; visual_horizontal_widefieldmotion; visual		visual_projection	central
DNp10	PS078	0.0	2.908781e-05	-2.908781e-05	DNp10 landing		descending	central
DNg62	PS078	0.0	4.5700162e-05	-4.5700162e-05	DNg62 antennal_grooming		descending	central
DNp11	PS078	0.0	4.9715443e-05	-4.9715443e-05	DNp11 forward-jumping; escape_takeoff		descending	central
DNb05	PS078	0.0	5.5797904e-05	-5.5797904e-05	DNb05 ipsiversive steering; turning		descending	central
H2	PS078	0.0015057056	0.0015665139	-6.0808263e-05	H2 visual_horizontal_widefieldmotion; visual		visual_projection	central
DNge152	PS078	1.6746955e-05	0.000118404096	-0.00010165714	DNge152 neuromodulatory		descending	central
Nod2	PS078	0.0	0.00010419701	-0.00010419701	Nod2 visual_horizontal_widefield motion		visual_projection	central
DNp28	PS078	0.0	0.00010455641	-0.00010455641	DNp28 ocellar		descending	central	ocellar
HSE	PS078	0.0	0.00014956445	-0.00014956445	HSE Horizontal flow; visual_horizontal_widefieldmotion; visual		visual_projection	central
HSS	PS078	1.7062624e-05	0.00017034753	-0.0001532849	HSS Horizontal flow; visual_horizontal_widefieldmotion; visual		visual_projection	central
DNb02	PS078	0.00016655127	0.00036483767	-0.0001982864	DNb02 turning		descending	central
DNa02	PS078	5.4611213e-05	0.00026393242	-0.00020932121	DNa02 ipsiversive, high gain steering; shorten stride of the inside leg		descending	central
LPT47_vCal2	PS078	0.0	0.00049646583	-0.00049646583	LPT47_vCal2 visual_vertical_widefieldmotion		visual_projection	central
Dm13	PS078	1.7033684e-05	0.0007126369	-0.00069560326	Dm13 UV selective		optic	central	ME
LPT50	PS078	0.0017643055	0.015523143	-0.013758837	LPT50 visual_vertical_widefieldmotion		visual_projection	central	bilateral
DNa03	PS080	0.015656002	0.0026803215	0.012975681	DNa03 turning; walking		descending	central
Nod2	PS080	0.007222173	0.00040228566	0.006819887	Nod2 visual_horizontal_widefield motion		visual_projection	central
LC10a	PS080	0.0058566947	0.00020984131	0.0056468532	LC10a visual_small_object; courtship; visual		visual_projection	central
LC10d	PS080	0.005033351	0.0	0.005033351	LC10d visual_small_object		visual_projection	central
HSS	PS080	0.004462763	0.0	0.004462763	HSS Horizontal flow; visual_horizontal_widefieldmotion; visual		visual_projection	central
HSN	PS080	0.0033030533	0.0	0.0033030533	HSN Horizontal flow; visual_horizontal_widefieldmotion; visual		visual_projection	central
DNp03	PS080	0.0017171607	0.0001464439	0.0015707167	DNp03 flight saccade; respond to looming stimuli		descending	central
PFL2	PS080	0.0014635501	0.0	0.0014635501	PFL2 slowing & turning		central	central	CX
DNa11	PS080	0.0012732027	0.0	0.0012732027	DNa11 turning; walking		descending	central
LC10c	PS080	0.0010185399	0.0	0.0010185399	LC10c visual_small_object		visual_projection	central
DNg75	PS080	0.0010481107	0.00012716127	0.0009209494	DNg75 forward; walking		descending	central
LPT04_HST	PS080	0.0008897599	0.0	0.0008897599	LPT04_HST visual_horizontal_widefieldmotion		visual_projection	central
DNa02	PS080	0.0010503689	0.00024095882	0.00080941006	DNa02 ipsiversive, high gain steering; shorten stride of the inside leg		descending	central
Nod1	PS080	0.0011538155	0.0004313261	0.00072248944	Nod1 visual_horizontal_widefield motion		visual_projection	central
DNa15	PS080	0.0008258649	0.00013365987	0.00069220504	DNa15 turning; flight		descending	central
AOTU025	PS080	0.0010203518	0.0004568731	0.0005634787	AOTU025 lateral visual field object detection; steer object towards midline		central	central
JO-EVP	PS080	0.00070320535	0.00016120286	0.0005420025	JO-E static deflection (pull) of antenna; activation induces grooming and wing flapping		sensory	central	mechanosensory
VES041	PS080	0.00393995	0.003493646	0.00044630398	VES041 inhibit flight saccade		central	central
LAL073	PS080	0.0010877579	0.0007714557	0.00031630218	LAL073 bidirectional regulation of walking speed; scale odour-evoked run length		central	central
oviIN	PS080	0.0015226994	0.0012554515	0.0002672479	oviIN oviposition		central	central
LC9	PS080	0.0002625361	0.0	0.0002625361	LC9 visual_loom, visual_small_object; courtship; backward walking		visual_projection	central
LPT26	PS080	0.00026217848	0.0	0.00026217848	LPT26 visual_horizontal_widefieldmotion		visual_projection	central
DNge053	PS080	0.00019974742	0.0	0.00019974742	DNge053 walking		descending	central
MBON27	PS080	0.00019339024	0.0	0.00019339024	MBON27 visual; appetitive		central	central	MBON
DNa04	PS080	0.00023664148	5.119222e-05	0.00018544926	DNa04 wing steering		descending	central
DNp27	PS080	0.00056617963	0.0003971276	0.00016905204	DNp27 neuromodulatory		descending	central
SAD093	PS080	0.0008536722	0.0006892693	0.00016440294	SAD093 antennal grooming		central	central
LPT30	PS080	0.00019902474	5.2131414e-05	0.00014689332	LPT30 visual_vertical_widefieldmotion		visual_projection	central
HSE	PS080	0.00013126805	0.0	0.00013126805	HSE Horizontal flow; visual_horizontal_widefieldmotion; visual		visual_projection	central
LPT31	PS080	0.00011248025	0.0	0.00011248025	LPT31 visual_vertical_widefieldmotion		visual_projection	central
VP1d+VP4_l2PN2	PS080	0.000109837245	0.0	0.000109837245	VP1d+VP4_l2PN2 evaporation_dry_olf		central	central	ALPN
DNp07	PS080	0.00010277831	0.0	0.00010277831	DNp07 landing		descending	central
JO-EVL	PS080	7.462491e-05	0.0	7.462491e-05	JO-E static deflection (pull) of antenna; activation induces grooming and wing flapping		sensory	central	mechanosensory
DNb05	PS080	0.00013085429	5.665631e-05	7.4197975e-05	DNb05 ipsiversive steering; turning		descending	central
LC10e	PS080	5.287423e-05	0.0	5.287423e-05	LC10e visual_small_object		visual_projection	central
JO-CM	PS080	5.1488318e-05	0.0	5.1488318e-05	JO-CM static deflection (push) of antenna; activation induces grooming & wing flapping; wing beat oscillation power in flight		sensory	central	mechanosensory
LPT27	PS080	5.005218e-05	0.0	5.005218e-05	LPT27 visual_vertical_widefieldmotion		visual_projection	central
MBON26	PS080	0.0007669679	0.0007481882	1.8779712e-05	MBON26 thermohygro; appetitive		central	central	MBON
DNp15	PS080	0.00011786893	0.00010530682	1.2562108e-05	DNp15 turning, walking, flight		descending	central
DNp32	PS080	0.0002146542	0.00021754339	-2.8891955e-06	DNp32 neuromodulatory		descending	central
Nod5	PS080	5.8916303e-05	0.00010483679	-4.592049e-05	Nod5 visual_vertical_widefieldmotion		visual_projection	central
MBON20	PS080	0.0	5.0339684e-05	-5.0339684e-05	MBON20 aversive		central	central	MBON
MBON31	PS080	0.0	5.1511946e-05	-5.1511946e-05	MBON31 aversive		central	central	MBON
DNge138	PS080	0.000106694475	0.00017211263	-6.541816e-05	DNge138 neuromodulatory		descending	central
DNp31	PS080	0.0	7.9045996e-05	-7.9045996e-05	DNp31 wing power		descending	central
JO-E	PS080	0.00068693125	0.0007682103	-8.1279024e-05	JO-E static deflection (pull) of antenna; activation induces grooming and wing flapping		sensory	central	mechanosensory
MBON35	PS080	0.0	0.000105773855	-0.000105773855	MBON35 visual		central	central	MBON
ER4d	PS080	0.0	0.00011786893	-0.00011786893	ER4d ipsilateral vertical bar detection		central	central	CX
DNge152	PS080	0.0	0.00011786893	-0.00011786893	DNge152 neuromodulatory		descending	central
LPT21	PS080	0.00074421096	0.0008753168	-0.00013110583	LPT21 visual_horizontal_widefieldmotion		visual_projection	central
VP4+VL1_l2PN	PS080	0.0	0.00014395782	-0.00014395782	VP4+VL1_l2PN dry; thermohygro		central	central	ALPN
DNx02	PS080	0.00053343986	0.0007199118	-0.00018647197	DNx02 neck_motor		sensory	central	unknown_sensory
DNb02	PS080	0.0	0.000249137	-0.000249137	DNb02 turning		descending	central
MBON32	PS080	0.0	0.0003479981	-0.0003479981	MBON32 visual, aversive		central	central	MBON
JO-EVM	PS080	6.192574e-05	0.00043368313	-0.0003717574	JO-E static deflection (pull) of antenna; activation induces grooming and wing flapping; activation in flight; wing beat oscillation power in flight		sensory	central	mechanosensory
DNa12	PS080	0.0	0.00040314987	-0.00040314987	DNa12 abdomen_curl; abdomen_motion		descending	central
DNg11	PS080	5.1084644e-05	0.0005747496	-0.000523665	DNg11 front leg rubbing; grooming		descending	central
DNp09	PS080	0.0	0.0007355197	-0.0007355197	DNp09 turning on unilateral activation; forward on bilateral activation; abdomen_curl; freezing		descending	central
LPT42_Nod4	PS080	0.001315868	0.0021431604	-0.00082729245	LPT42_Nod4 visual_horizontal_widefieldmotion		visual_projection	central
H2	PS080	0.0011402551	0.0019686099	-0.00082835474	H2 visual_horizontal_widefieldmotion; visual		visual_projection	central
Nod3	PS080	5.1871953e-05	0.0014803419	-0.0014284699	Nod3 visual_horizontal_widefield motion		visual_projection	central
LT52	PS080	0.0002144378	0.0020356788	-0.001821241	LT52 detect leg movements during head grooming		visual_projection	central
DNb01	PS080	0.0012914543	0.0045454716	-0.0032540173	DNb01 turning; flight		descending	central
PFL3	PS080	0.0	0.004434432	-0.004434432	PFL3 compare allocentric heading vs. goal angles		central	central	CX
LPT22	PS080	0.00082604785	0.007960872	-0.007134824	LPT22 visual_horizontal_widefieldmotion		visual_projection	central
AOTU019	PS080	0.003268417	0.0317875	-0.028519083	AOTU019 frontal visual field object detection; steer object towards midline; increase forward velocity		central	central
H2	PS081,PS085	0.051348105	0.0067224083	0.044625696	H2 visual_horizontal_widefieldmotion; visual		visual_projection	central
Nod5	PS081,PS085	0.009681152	0.0022729086	0.0074082436	Nod5 visual_vertical_widefieldmotion		visual_projection	central
LPT31	PS081,PS085	0.0043077404	0.0037707165	0.0005370239	LPT31 visual_vertical_widefieldmotion		visual_projection	central
Nod3	PS081,PS085	0.0005249721	0.0	0.0005249721	Nod3 visual_horizontal_widefield motion		visual_projection	central
LPT42_Nod4	PS081,PS085	0.0007657583	0.00027226217	0.0004934961	LPT42_Nod4 visual_horizontal_widefieldmotion		visual_projection	central
DNp30	PS081,PS085	0.00045745654	0.0	0.00045745654	DNp30 neuromodulatory; hunger		descending	central
DNae003	PS081,PS085	0.00051357463	8.257841e-05	0.00043099624	DNae003 turning; walking		descending	central
DNa15	PS081,PS085	0.0004766017	5.977867e-05	0.00041682302	DNa15 turning; flight		descending	central
LPT50	PS081,PS085	0.0014365248	0.0010540969	0.00038242794	LPT50 visual_vertical_widefieldmotion		visual_projection	central	bilateral
VS7	PS081,PS085	0.00045745654	0.00015553777	0.00030191877	VS7 visual_vertical_widefieldmotion		visual_projection	central
JO-B	PS081,PS085	0.0002995721	0.0	0.0002995721	JO-B low frequency sound		sensory	central	mechanosensory
DNb02	PS081,PS085	0.0023170256	0.002041322	0.0002757036	DNb02 turning		descending	central
DNa03	PS081,PS085	0.0010699226	0.0008116134	0.00025830918	DNa03 turning; walking		descending	central
DNge138	PS081,PS085	0.00033667305	0.00012148147	0.00021519158	DNge138 neuromodulatory		descending	central
DNa04	PS081,PS085	0.00018552574	0.0	0.00018552574	DNa04 wing steering		descending	central
DNg100	PS081,PS085	0.00025940282	0.00010279329	0.00015660953	DNg100 forward; walking		descending	central
DNp09	PS081,PS085	0.00021242996	6.3447646e-05	0.00014898232	DNp09 turning on unilateral activation; forward on bilateral activation; abdomen_curl; freezing		descending	central
DNp15	PS081,PS085	0.00029771507	0.00017242182	0.00012529326	DNp15 turning, walking, flight		descending	central
DNb01	PS081,PS085	0.000104720886	0.0	0.000104720886	DNb01 turning; flight		descending	central
CB0916	PS081,PS085	9.641608e-05	0.0	9.641608e-05	CB0916 neck_control; neck_motor		motor	central
VSm	PS081,PS085	0.0012681693	0.0011815932	8.6576096e-05	VSm visual_vertical_widefieldmotion		visual_projection	central
LAL089	PS081,PS085	7.73761e-05	0.0	7.73761e-05	LAL089 turning; lower speed; odour-evoked offset search		central	central
VA1d_vPN	PS081,PS085	7.6779674e-05	0.0	7.6779674e-05	VA1d_vPN pheromones		central	central	ALPN
LC9	PS081,PS085	6.801546e-05	0.0	6.801546e-05	LC9 visual_loom, visual_small_object; courtship; backward walking		visual_projection	central
DNx02	PS081,PS085	0.0008251051	0.00076548953	5.9615588e-05	DNx02 neck_motor		sensory	central	unknown_sensory
DNg26	PS081,PS085	5.0422906e-05	0.0	5.0422906e-05	DNg26 reproduction		descending	central
DNa11	PS081,PS085	5.0246003e-05	0.0	5.0246003e-05	DNa11 turning; walking		descending	central
DNg75	PS081,PS085	5.020706e-05	0.0	5.020706e-05	DNg75 forward; walking		descending	central
LPT21	PS081,PS085	0.00022538836	0.0002344698	-9.081443e-06	LPT21 visual_horizontal_widefieldmotion		visual_projection	central
DNp28	PS081,PS085	5.0223236e-05	8.990392e-05	-3.9680686e-05	DNp28 ocellar		descending	central	ocellar
LPT04_HST	PS081,PS085	0.00411698	0.0041669295	-4.9949624e-05	LPT04_HST visual_horizontal_widefieldmotion		visual_projection	central
AOTU025	PS081,PS085	0.0	5.239989e-05	-5.239989e-05	AOTU025 lateral visual field object detection; steer object towards midline		central	central
HSN	PS081,PS085	0.00014490433	0.00019795487	-5.3050535e-05	HSN Horizontal flow; visual_horizontal_widefieldmotion; visual		visual_projection	central
LC10d	PS081,PS085	0.0	6.3447646e-05	-6.3447646e-05	LC10d visual_small_object		visual_projection	central
LC10c	PS081,PS085	0.0	6.3447646e-05	-6.3447646e-05	LC10c visual_small_object		visual_projection	central
LPT30	PS081,PS085	0.0	6.6212175e-05	-6.6212175e-05	LPT30 visual_vertical_widefieldmotion		visual_projection	central
DNa02	PS081,PS085	0.0008328019	0.0009069423	-7.414038e-05	DNa02 ipsiversive, high gain steering; shorten stride of the inside leg		descending	central
LC10e	PS081,PS085	0.0	7.7840414e-05	-7.7840414e-05	LC10e visual_small_object		visual_projection	central
Nod1	PS081,PS085	0.0	0.00010602945	-0.00010602945	Nod1 visual_horizontal_widefield motion		visual_projection	central
VS8	PS081,PS085	0.0	0.00014191895	-0.00014191895	VS8 visual_vertical_widefieldmotion		visual_projection	central
H1	PS081,PS085	0.0	0.00014848492	-0.00014848492	H1 visual_horizontal_widefieldmotion; visual		optic	central	bilateral
HSS	PS081,PS085	0.0014164607	0.0015720669	-0.00015560619	HSS Horizontal flow; visual_horizontal_widefieldmotion; visual		visual_projection	central
SAD093	PS081,PS085	0.00021785808	0.0003744982	-0.00015664012	SAD093 antennal grooming		central	central
DNa12	PS081,PS085	0.0	0.00017614008	-0.00017614008	DNa12 abdomen_curl; abdomen_motion		descending	central
DNge152	PS081,PS085	0.0	0.00024127033	-0.00024127033	DNge152 neuromodulatory		descending	central
LC10a	PS081,PS085	0.0	0.00025858817	-0.00025858817	LC10a visual_small_object; courtship; visual		visual_projection	central
JO-E	PS081,PS085	6.198264e-05	0.00033671295	-0.00027473032	JO-E static deflection (pull) of antenna; activation induces grooming and wing flapping		sensory	central	mechanosensory
LPT26	PS081,PS085	0.0	0.00031786656	-0.00031786656	LPT26 visual_horizontal_widefieldmotion		visual_projection	central
AOTU019	PS081,PS085	0.0006611872	0.0013078429	-0.0006466557	AOTU019 frontal visual field object detection; steer object towards midline; increase forward velocity		central	central
HSE	PS081,PS085	0.00030111376	0.0009512984	-0.00065018464	HSE Horizontal flow; visual_horizontal_widefieldmotion; visual		visual_projection	central
DNg11	PS081,PS085	0.0	0.0010289928	-0.0010289928	DNg11 front leg rubbing; grooming		descending	central
LPT28	PS081,PS085	0.00226301	0.0033443465	-0.0010813365	LPT28 visual_vertical_widefieldmotion		visual_projection	central
LPT22	PS081,PS085	0.0012429649	0.0024918998	-0.0012489349	LPT22 visual_horizontal_widefieldmotion		visual_projection	central
VST2	PS081,PS085	0.0004107545	0.001802979	-0.0013922246	VST2 visual_vertical_widefieldmotion		visual_projection	central
VST2	PS083a	0.009991197	0.0011757689	0.008815428	VST2 visual_vertical_widefieldmotion		visual_projection	central
LPT04_HST	PS083a	0.006165032	0.001597867	0.004567165	LPT04_HST visual_horizontal_widefieldmotion		visual_projection	central
LPT28	PS083a	0.0049109254	0.0011810947	0.0037298307	LPT28 visual_vertical_widefieldmotion		visual_projection	central
JO-E	PS083a	0.0022885164	5.2086907e-05	0.0022364294	JO-E static deflection (pull) of antenna; activation induces grooming and wing flapping		sensory	central	mechanosensory
LPT26	PS083a	0.0021602954	0.00012959655	0.0020306988	LPT26 visual_horizontal_widefieldmotion		visual_projection	central
LC10a	PS083a	0.0019124866	2.6286938e-05	0.0018861997	LC10a visual_small_object; courtship; visual		visual_projection	central
LC10e	PS083a	0.0016472249	0.0	0.0016472249	LC10e visual_small_object		visual_projection	central
LPT31	PS083a	0.0019609279	0.0005447872	0.0014161407	LPT31 visual_vertical_widefieldmotion		visual_projection	central
JO-EDM	PS083a	0.0012834177	0.0	0.0012834177	JO-E static deflection (pull) of antenna; activation induces grooming and wing flapping; wing beat oscillation power in flight		sensory	central	mechanosensory
LC10d	PS083a	0.0007414643	0.0	0.0007414643	LC10d visual_small_object		visual_projection	central
Nod1	PS083a	0.0006219287	0.0	0.0006219287	Nod1 visual_horizontal_widefield motion		visual_projection	central
LC10c	PS083a	0.00056590256	0.0	0.00056590256	LC10c visual_small_object		visual_projection	central
DNa12	PS083a	0.0006135962	8.547043e-05	0.00052812573	DNa12 abdomen_curl; abdomen_motion		descending	central
Nod5	PS083a	0.0025161132	0.0020423199	0.00047379336	Nod5 visual_vertical_widefieldmotion		visual_projection	central
DNae003	PS083a	0.00048296477	2.654337e-05	0.0004564214	DNae003 turning; walking		descending	central
LPT21	PS083a	0.00061670353	0.00019427402	0.00042242953	LPT21 visual_horizontal_widefieldmotion		visual_projection	central
LPT30	PS083a	0.00037517573	0.0	0.00037517573	LPT30 visual_vertical_widefieldmotion		visual_projection	central
JO-EVP	PS083a	0.00037220304	2.7850161e-05	0.00034435288	JO-E static deflection (pull) of antenna; activation induces grooming and wing flapping		sensory	central	mechanosensory
LPT27	PS083a	0.00033403301	0.0	0.00033403301	LPT27 visual_vertical_widefieldmotion		visual_projection	central
JO-EDP	PS083a	0.00030397554	0.0	0.00030397554	JO-E static deflection (pull) of antenna; activation induces grooming and wing flapping		sensory	central	mechanosensory
MeTu1	PS083a	0.00024982798	0.0	0.00024982798	MeTu1 visual_thin_vertical_bar		visual_projection	central
Nod2	PS083a	0.00023795773	0.0	0.00023795773	Nod2 visual_horizontal_widefield motion		visual_projection	central
DNa05	PS083a	0.00021930024	0.0	0.00021930024	DNa05 flight saccade		descending	central
DNp09	PS083a	0.00020080322	0.0	0.00020080322	DNp09 turning on unilateral activation; forward on bilateral activation; abdomen_curl; freezing		descending	central
VST1	PS083a	0.00018953753	2.600169e-05	0.00016353585	VST1 visual_vertical_widefieldmotion		visual_projection	central
DNc01	PS083a	0.00015101589	0.0	0.00015101589	DNc01 enhances appetitive behaviour and food intake; sensitizes olfactory signaling;		descending	central
JO-A	PS083a	0.00013893063	0.0	0.00013893063	JO-A high frequency sound; courtship song; activation in flight		sensory	central	mechanosensory
DNg11	PS083a	0.000646573	0.00051022053	0.0001363525	DNg11 front leg rubbing; grooming		descending	central
VS7	PS083a	0.00013609865	0.0	0.00013609865	VS7 visual_vertical_widefieldmotion		visual_projection	central
DNp28	PS083a	0.00013402436	0.0	0.00013402436	DNp28 ocellar		descending	central	ocellar
DNge138	PS083a	0.00032765104	0.00020508171	0.00012256933	DNge138 neuromodulatory		descending	central
ER2	PS083a	0.00011572022	0.0	0.00011572022	ER2 (59 (w), 30 (h)) degrees visual receptive field		central	central	CX
DNp20	PS083a	0.00010355892	0.0	0.00010355892	DNp20 ocellar		descending	central
JO-B	PS083a	9.5942545e-05	0.0	9.5942545e-05	JO-B low frequency sound		sensory	central	mechanosensory
JO-EVM	PS083a	8.9665926e-05	0.0	8.9665926e-05	JO-E static deflection (pull) of antenna; activation induces grooming and wing flapping; activation in flight; wing beat oscillation power in flight		sensory	central	mechanosensory
MBON33	PS083a	8.448111e-05	0.0	8.448111e-05	MBON33 visual, aversive		central	central	MBON
JO-EDC	PS083a	8.277525e-05	0.0	8.277525e-05	JO-E static deflection (pull) of antenna; activation induces grooming and wing flapping		sensory	central	mechanosensory
LAL093	PS083a	7.1744915e-05	0.0	7.1744915e-05	LAL093 turning; lower speed; odour-evoked offset search		central	central
JO-EVL	PS083a	6.704062e-05	0.0	6.704062e-05	JO-E static deflection (pull) of antenna; activation induces grooming and wing flapping		sensory	central	mechanosensory
DNa04	PS083a	6.315365e-05	0.0	6.315365e-05	DNa04 wing steering		descending	central
LPT48_vCal3	PS083a	5.301155e-05	0.0	5.301155e-05	LPT48_vCal3 visual_vertical_widefieldmotion		visual_projection	central
HSS	PS083a	0.00034740573	0.0003070952	4.0310522e-05	HSS Horizontal flow; visual_horizontal_widefieldmotion; visual		visual_projection	central
VP2+VC5_l2PN	PS083a	3.9376384e-05	0.0	3.9376384e-05	VP2+VC5_l2PN heating_unknown; thermosensory		central	central	ALPN
DNb05	PS083a	3.358995e-05	0.0	3.358995e-05	DNb05 ipsiversive steering; turning		descending	central
JO-EV	PS083a	2.600312e-05	0.0	2.600312e-05	JO-E static deflection (pull) of antenna; activation induces grooming and wing flapping		sensory	central	mechanosensory
DNp31	PS083a	2.5347668e-05	0.0	2.5347668e-05	DNp31 wing power		descending	central
LPT42_Nod4	PS083a	0.0005547754	0.0005941856	-3.9410195e-05	LPT42_Nod4 visual_horizontal_widefieldmotion		visual_projection	central
AOTU019	PS083a	0.00010268894	0.00015224563	-4.9556693e-05	AOTU019 frontal visual field object detection; steer object towards midline; increase forward velocity		central	central
HSE	PS083a	0.0	5.1262017e-05	-5.1262017e-05	HSE Horizontal flow; visual_horizontal_widefieldmotion; visual		visual_projection	central
DNa03	PS083a	0.0	5.754147e-05	-5.754147e-05	DNa03 turning; walking		descending	central
DP1m_adPN	PS083a	0.0	5.923595e-05	-5.923595e-05	DP1m_adPN alcoholic_fermentation		central	central	ALPN
LT52	PS083a	0.0	6.618085e-05	-6.618085e-05	LT52 detect leg movements during head grooming		visual_projection	central
DNa02	PS083a	0.00023426287	0.00031244956	-7.8186684e-05	DNa02 ipsiversive, high gain steering; shorten stride of the inside leg		descending	central
DNb02	PS083a	0.00037632967	0.00045935635	-8.302668e-05	DNb02 turning		descending	central
TuTuB_a	PS083a	0.0	0.00011138675	-0.00011138675	TuTuB_a visual_polarized_light		central	central
DNb01	PS083a	0.0	0.0002140878	-0.0002140878	DNb01 turning; flight		descending	central
SAD093	PS083a	0.0005109745	0.00077853235	-0.00026755786	SAD093 antennal grooming		central	central
LPT22	PS083a	0.00096652465	0.0012421075	-0.00027558283	LPT22 visual_horizontal_widefieldmotion		visual_projection	central
VA1d_vPN	PS083a	0.0	0.00029342723	-0.00029342723	VA1d_vPN pheromones		central	central	ALPN
LAL089	PS083a	0.0	0.00029342723	-0.00029342723	LAL089 turning; lower speed; odour-evoked offset search		central	central
Nod3	PS083a	7.9385965e-05	0.0006739414	-0.0005945554	Nod3 visual_horizontal_widefield motion		visual_projection	central
VSm	PS083a	0.0008161401	0.0016144768	-0.0007983367	VSm visual_vertical_widefieldmotion		visual_projection	central
DNx02	PS083a	0.0004584741	0.0012786931	-0.000820219	DNx02 neck_motor		sensory	central	unknown_sensory
H2	PS083a	0.0034845811	0.0072195493	-0.0037349681	H2 visual_horizontal_widefieldmotion; visual		visual_projection	central
LPT50	PS083a	0.00084467296	0.004800828	-0.0039561554	LPT50 visual_vertical_widefieldmotion		visual_projection	central	bilateral
VST2	PS083b	0.005318546	0.0013067945	0.0040117516	VST2 visual_vertical_widefieldmotion		visual_projection	central
LPT04_HST	PS083b	0.004993642	0.0020700062	0.002923636	LPT04_HST visual_horizontal_widefieldmotion		visual_projection	central
LPT28	PS083b	0.003329326	0.001484112	0.0018452139	LPT28 visual_vertical_widefieldmotion		visual_projection	central
LPT26	PS083b	0.001426097	0.00017208772	0.0012540093	LPT26 visual_horizontal_widefieldmotion		visual_projection	central
LC10a	PS083b	0.0011303644	0.0	0.0011303644	LC10a visual_small_object; courtship; visual		visual_projection	central
LPT31	PS083b	0.002001412	0.00096867245	0.0010327395	LPT31 visual_vertical_widefieldmotion		visual_projection	central
Nod5	PS083b	0.0029022212	0.0019045135	0.0009977077	Nod5 visual_vertical_widefieldmotion		visual_projection	central
JO-E	PS083b	0.00080322253	2.5502228e-05	0.0007777203	JO-E static deflection (pull) of antenna; activation induces grooming and wing flapping		sensory	central	mechanosensory
JO-EDM	PS083b	0.00068491476	3.107776e-05	0.000653837	JO-E static deflection (pull) of antenna; activation induces grooming and wing flapping; wing beat oscillation power in flight		sensory	central	mechanosensory
Nod1	PS083b	0.0005740479	0.0	0.0005740479	Nod1 visual_horizontal_widefield motion		visual_projection	central
VSm	PS083b	0.0018617519	0.0013242365	0.0005375154	VSm visual_vertical_widefieldmotion		visual_projection	central
LC10e	PS083b	0.0005967436	6.823751e-05	0.0005285061	LC10e visual_small_object		visual_projection	central
LPT21	PS083b	0.0005149366	0.00013772197	0.0003772146	LPT21 visual_horizontal_widefieldmotion		visual_projection	central
LPT42_Nod4	PS083b	0.0007536226	0.00042245074	0.00033117188	LPT42_Nod4 visual_horizontal_widefieldmotion		visual_projection	central
LPT30	PS083b	0.00027767106	0.0	0.00027767106	LPT30 visual_vertical_widefieldmotion		visual_projection	central
DNa12	PS083b	0.00033225646	5.9320177e-05	0.00027293627	DNa12 abdomen_curl; abdomen_motion		descending	central
LPT27	PS083b	0.00023804119	0.0	0.00023804119	LPT27 visual_vertical_widefieldmotion		visual_projection	central
MBON33	PS083b	0.00019546127	0.0	0.00019546127	MBON33 visual, aversive		central	central	MBON
pC1d	PS083b	0.00017373177	0.0	0.00017373177	pC1d oviposition, vaginal_plate_opening, abdomen_curl, reproduction, sine_song, pulse_song, courtship, egg_laying, aggression		central	central
EPG	PS083b	0.00015943877	0.0	0.00015943877	EPG heading direction		central	central	CX
JO-EDP	PS083b	0.00015629738	0.0	0.00015629738	JO-E static deflection (pull) of antenna; activation induces grooming and wing flapping		sensory	central	mechanosensory
VS7	PS083b	0.00013390667	0.0	0.00013390667	VS7 visual_vertical_widefieldmotion		visual_projection	central
DNa05	PS083b	0.0001243884	0.0	0.0001243884	DNa05 flight saccade		descending	central
DNc01	PS083b	0.00011977981	0.0	0.00011977981	DNc01 enhances appetitive behaviour and food intake; sensitizes olfactory signaling;		descending	central
DNge138	PS083b	0.00023026683	0.0001141641	0.00011610273	DNge138 neuromodulatory		descending	central
DNb02	PS083b	0.00071770424	0.0006078758	0.00010982843	DNb02 turning		descending	central
DNae003	PS083b	0.00017373177	7.048081e-05	0.00010325095	DNae003 turning; walking		descending	central
LPT48_vCal3	PS083b	9.300138e-05	0.0	9.300138e-05	LPT48_vCal3 visual_vertical_widefieldmotion		visual_projection	central
MBON27	PS083b	7.142796e-05	0.0	7.142796e-05	MBON27 visual; appetitive		central	central	MBON
DNp28	PS083b	6.0149494e-05	0.0	6.0149494e-05	DNp28 ocellar		descending	central	ocellar
LC9	PS083b	3.5662822e-05	0.0	3.5662822e-05	LC9 visual_loom, visual_small_object; courtship; backward walking		visual_projection	central
ER2	PS083b	3.0095705e-05	0.0	3.0095705e-05	ER2 (59 (w), 30 (h)) degrees visual receptive field		central	central	CX
VP2+VC5_l2PN	PS083b	2.832654e-05	0.0	2.832654e-05	VP2+VC5_l2PN heating_unknown; thermosensory		central	central	ALPN
JO-EVL	PS083b	2.6977792e-05	0.0	2.6977792e-05	JO-E static deflection (pull) of antenna; activation induces grooming and wing flapping		sensory	central	mechanosensory
AOTU025	PS083b	2.628317e-05	0.0	2.628317e-05	AOTU025 lateral visual field object detection; steer object towards midline		central	central
Nod2	PS083b	2.5238089e-05	0.0	2.5238089e-05	Nod2 visual_horizontal_widefield motion		visual_projection	central
LT52	PS083b	0.0	2.5098698e-05	-2.5098698e-05	LT52 detect leg movements during head grooming		visual_projection	central
SAD093	PS083b	0.00038478445	0.00041755417	-3.276972e-05	SAD093 antennal grooming		central	central
VP2_l2PN	PS083b	0.0	3.317491e-05	-3.317491e-05	VP2_l2PN thermo_hygro; thermosensory		central	central	ALPN
HSE	PS083b	0.0	8.411667e-05	-8.411667e-05	HSE Horizontal flow; visual_horizontal_widefieldmotion; visual		visual_projection	central
HSS	PS083b	0.00032073294	0.0004285442	-0.00010781127	HSS Horizontal flow; visual_horizontal_widefieldmotion; visual		visual_projection	central
DNb01	PS083b	0.0	0.00012888656	-0.00012888656	DNb01 turning; flight		descending	central
LAL093	PS083b	0.0	0.00015943877	-0.00015943877	LAL093 turning; lower speed; odour-evoked offset search		central	central
DNa02	PS083b	0.00031175688	0.0005271523	-0.00021539544	DNa02 ipsiversive, high gain steering; shorten stride of the inside leg		descending	central
DNx02	PS083b	0.00062428287	0.0009005971	-0.0002763142	DNx02 neck_motor		sensory	central	unknown_sensory
MBON35	PS083b	0.0	0.00028623626	-0.00028623626	MBON35 visual		central	central	MBON
Nod3	PS083b	0.0001268443	0.00042850664	-0.00030166234	Nod3 visual_horizontal_widefield motion		visual_projection	central
AOTU019	PS083b	0.0003798048	0.00071691896	-0.00033711415	AOTU019 frontal visual field object detection; steer object towards midline; increase forward velocity		central	central
DNa03	PS083b	5.1401057e-05	0.0003904574	-0.00033905634	DNa03 turning; walking		descending	central
LPT22	PS083b	0.0010982438	0.0021864749	-0.0010882311	LPT22 visual_horizontal_widefieldmotion		visual_projection	central
H2	PS083b	0.0041859746	0.0061463336	-0.001960359	H2 visual_horizontal_widefieldmotion; visual		visual_projection	central
LPT50	PS083b	0.0010608297	0.0030782025	-0.0020173728	LPT50 visual_vertical_widefieldmotion		visual_projection	central	bilateral
DNg11	PS083b	0.00045616634	0.0027346336	-0.0022784672	DNg11 front leg rubbing; grooming		descending	central
H2	PS086	0.017763034	0.005794419	0.0119686145	H2 visual_horizontal_widefieldmotion; visual		visual_projection	central
Nod5	PS086	0.009167704	0.001982384	0.00718532	Nod5 visual_vertical_widefieldmotion		visual_projection	central
LPT31	PS086	0.0052601323	0.0027968925	0.0024632397	LPT31 visual_vertical_widefieldmotion		visual_projection	central
VSm	PS086	0.002836436	0.0011373039	0.0016991321	VSm visual_vertical_widefieldmotion		visual_projection	central
Nod3	PS086	0.0012860056	5.013618e-05	0.0012358695	Nod3 visual_horizontal_widefield motion		visual_projection	central
LPT42_Nod4	PS086	0.0012023515	0.0005230657	0.00067928585	LPT42_Nod4 visual_horizontal_widefieldmotion		visual_projection	central
DNb02	PS086	0.0028784187	0.0022388543	0.00063956436	DNb02 turning		descending	central
JO-B	PS086	0.00051421346	0.0	0.00051421346	JO-B low frequency sound		sensory	central	mechanosensory
LPT04_HST	PS086	0.0043246346	0.0038134018	0.00051123276	LPT04_HST visual_horizontal_widefieldmotion		visual_projection	central
DNge138	PS086	0.0006549978	0.00019218231	0.00046281551	DNge138 neuromodulatory		descending	central
LPT50	PS086	0.0013575752	0.00095371815	0.00040385703	LPT50 visual_vertical_widefieldmotion		visual_projection	central	bilateral
AOTU019	PS086	0.0012568629	0.0008540011	0.0004028618	AOTU019 frontal visual field object detection; steer object towards midline; increase forward velocity		central	central
DNp09	PS086	0.0003092721	0.0	0.0003092721	DNp09 turning on unilateral activation; forward on bilateral activation; abdomen_curl; freezing		descending	central
DNg100	PS086	0.0004038025	0.000107079846	0.00029672263	DNg100 forward; walking		descending	central
DNae003	PS086	0.00032594524	6.2896324e-05	0.00026304892	DNae003 turning; walking		descending	central
DNa04	PS086	0.00023271015	0.0	0.00023271015	DNa04 wing steering		descending	central
DNb01	PS086	0.00021024665	0.0	0.00021024665	DNb01 turning; flight		descending	central
LC9	PS086	0.0002041772	0.0	0.0002041772	LC9 visual_loom, visual_small_object; courtship; backward walking		visual_projection	central
DNx02	PS086	0.00096469256	0.0007728539	0.00019183866	DNx02 neck_motor		sensory	central	unknown_sensory
DNg34	PS086	0.00018661025	0.0	0.00018661025	DNg34 neuromodulatory		descending	central
CB0916	PS086	0.00018467027	0.0	0.00018467027	CB0916 neck_control; neck_motor		motor	central
DNa15	PS086	0.00018027326	0.0	0.00018027326	DNa15 turning; flight		descending	central
HSS	PS086	0.001366715	0.0011944857	0.00017222925	HSS Horizontal flow; visual_horizontal_widefieldmotion; visual		visual_projection	central
VST1	PS086	0.00017199828	0.0	0.00017199828	VST1 visual_vertical_widefieldmotion		visual_projection	central
DNp15	PS086	0.00035170643	0.00021141837	0.00014028806	DNp15 turning, walking, flight		descending	central
LPT21	PS086	0.00039153243	0.00027365543	0.000117877	LPT21 visual_horizontal_widefieldmotion		visual_projection	central
DNge149	PS086	0.00011224198	0.0	0.00011224198	DNge149 neuromodulatory		descending	central
VES041	PS086	0.00021480847	0.000103272636	0.00011153584	VES041 inhibit flight saccade		central	central
LAL093	PS086	6.171668e-05	0.0	6.171668e-05	LAL093 turning; lower speed; odour-evoked offset search		central	central
VA1d_vPN	PS086	5.9680115e-05	0.0	5.9680115e-05	VA1d_vPN pheromones		central	central	ALPN
HSN	PS086	0.00018484319	0.00017495564	9.887546e-06	HSN Horizontal flow; visual_horizontal_widefieldmotion; visual		visual_projection	central
JO-EDM	PS086	0.0	5.514464e-05	-5.514464e-05	JO-E static deflection (pull) of antenna; activation induces grooming and wing flapping; wing beat oscillation power in flight		sensory	central	mechanosensory
DNp28	PS086	0.0	5.8233196e-05	-5.8233196e-05	DNp28 ocellar		descending	central	ocellar
MBON35	PS086	0.0	7.253927e-05	-7.253927e-05	MBON35 visual		central	central	MBON
AOTU025	PS086	0.0	7.5724754e-05	-7.5724754e-05	AOTU025 lateral visual field object detection; steer object towards midline		central	central
DNg75	PS086	0.00010405465	0.00018718041	-8.3125764e-05	DNg75 forward; walking		descending	central
SAD093	PS086	0.00047723198	0.0005682936	-9.1061636e-05	SAD093 antennal grooming		central	central
LPT30	PS086	0.0	0.00011564458	-0.00011564458	LPT30 visual_vertical_widefieldmotion		visual_projection	central
VS8	PS086	0.0	0.00017936897	-0.00017936897	VS8 visual_vertical_widefieldmotion		visual_projection	central
VS7	PS086	0.0	0.00018840624	-0.00018840624	VS7 visual_vertical_widefieldmotion		visual_projection	central
H1	PS086	0.0	0.00019705619	-0.00019705619	H1 visual_horizontal_widefieldmotion; visual		optic	central	bilateral
LAL089	PS086	5.9680115e-05	0.00032594524	-0.00026626512	LAL089 turning; lower speed; odour-evoked offset search		central	central
LPT22	PS086	0.0013106286	0.001582358	-0.00027172943	LPT22 visual_horizontal_widefieldmotion		visual_projection	central
DNa12	PS086	0.0	0.00028396607	-0.00028396607	DNa12 abdomen_curl; abdomen_motion		descending	central
DNge152	PS086	0.0	0.00028549705	-0.00028549705	DNge152 neuromodulatory		descending	central
LPT28	PS086	0.0016209208	0.0019285779	-0.00030765706	LPT28 visual_vertical_widefieldmotion		visual_projection	central
JO-E	PS086	6.618906e-05	0.000387934	-0.00032174494	JO-E static deflection (pull) of antenna; activation induces grooming and wing flapping		sensory	central	mechanosensory
Nod1	PS086	0.0	0.00032458373	-0.00032458373	Nod1 visual_horizontal_widefield motion		visual_projection	central
DNa11	PS086	5.0630337e-05	0.00041088654	-0.0003602562	DNa11 turning; walking		descending	central
Nod2	PS086	0.0	0.00037889683	-0.00037889683	Nod2 visual_horizontal_widefield motion		visual_projection	central
LPT26	PS086	0.0	0.00037941028	-0.00037941028	LPT26 visual_horizontal_widefieldmotion		visual_projection	central
HSE	PS086	0.00033911952	0.0007206228	-0.00038150325	HSE Horizontal flow; visual_horizontal_widefieldmotion; visual		visual_projection	central
DNg11	PS086	5.2157317e-05	0.0004516578	-0.00039950048	DNg11 front leg rubbing; grooming		descending	central
DNp50	PS086	0.0	0.0004145552	-0.0004145552	DNp50 backwards walking		descending	central
DNa02	PS086	0.00089539005	0.0018599452	-0.0009645552	DNa02 ipsiversive, high gain steering; shorten stride of the inside leg		descending	central
DNa03	PS086	0.0006167833	0.0015882899	-0.0009715066	DNa03 turning; walking		descending	central
VST2	PS086	0.00029921415	0.0020029831	-0.001703769	VST2 visual_vertical_widefieldmotion		visual_projection	central
MeTu1	PS087	0.002450217	3.6873156e-05	0.0024133439	MeTu1 visual_thin_vertical_bar		visual_projection	central
VST2	PS087	0.0032125202	0.0008046358	0.0024078842	VST2 visual_vertical_widefieldmotion		visual_projection	central
JO-E	PS087	0.0022710818	2.6429752e-05	0.002244652	JO-E static deflection (pull) of antenna; activation induces grooming and wing flapping		sensory	central	mechanosensory
Nod5	PS087	0.003754035	0.0017110162	0.002043019	Nod5 visual_vertical_widefieldmotion		visual_projection	central
JO-EDM	PS087	0.0010422872	3.604328e-05	0.001006244	JO-E static deflection (pull) of antenna; activation induces grooming and wing flapping; wing beat oscillation power in flight		sensory	central	mechanosensory
LPT26	PS087	0.0003857088	6.496056e-06	0.00037921272	LPT26 visual_horizontal_widefieldmotion		visual_projection	central
LPT31	PS087	0.0017582733	0.0014031868	0.00035508652	LPT31 visual_vertical_widefieldmotion		visual_projection	central
LPT28	PS087	0.0016268665	0.0013056988	0.00032116775	LPT28 visual_vertical_widefieldmotion		visual_projection	central
DP1m_adPN	PS087	0.00025906734	0.0	0.00025906734	DP1m_adPN alcoholic_fermentation		central	central	ALPN
LPT04_HST	PS087	0.0021597715	0.0019038732	0.00025589834	LPT04_HST visual_horizontal_widefieldmotion		visual_projection	central
JO-EDP	PS087	0.00030358904	4.9520546e-05	0.0002540685	JO-E static deflection (pull) of antenna; activation induces grooming and wing flapping		sensory	central	mechanosensory
Nod1	PS087	0.00019683437	1.720507e-05	0.0001796293	Nod1 visual_horizontal_widefield motion		visual_projection	central
MBON27	PS087	0.0002008032	3.1012467e-05	0.00016979073	MBON27 visual; appetitive		central	central	MBON
DNb02	PS087	0.0010009978	0.0008631282	0.00013786962	DNb02 turning		descending	central
Nod2	PS087	0.00011428764	2.4400122e-05	8.988752e-05	Nod2 visual_horizontal_widefield motion		visual_projection	central
JO-EVP	PS087	8.599342e-05	0.0	8.599342e-05	JO-E static deflection (pull) of antenna; activation induces grooming and wing flapping		sensory	central	mechanosensory
DNb01	PS087	6.9888054e-05	0.0	6.9888054e-05	DNb01 turning; flight		descending	central
DNa04	PS087	6.59511e-05	0.0	6.59511e-05	DNa04 wing steering		descending	central
EPG	PS087	0.00010371608	4.32049e-05	6.0511178e-05	EPG heading direction		central	central	CX
LAL089	PS087	5.7431364e-05	0.0	5.7431364e-05	LAL089 turning; lower speed; odour-evoked offset search		central	central
VES041	PS087	9.2209855e-05	4.1260722e-05	5.0949133e-05	VES041 inhibit flight saccade		central	central
MBON26	PS087	4.7779216e-05	0.0	4.7779216e-05	MBON26 thermohygro; appetitive		central	central	MBON
LPT27	PS087	4.3739383e-05	0.0	4.3739383e-05	LPT27 visual_vertical_widefieldmotion		visual_projection	central
JO-A	PS087	4.1489606e-05	0.0	4.1489606e-05	JO-A high frequency sound; courtship song; activation in flight		sensory	central	mechanosensory
LAL073	PS087	4.6907346e-05	7.305973e-06	3.960137e-05	LAL073 bidirectional regulation of walking speed; scale odour-evoked run length		central	central
LPT30	PS087	3.7824648e-05	0.0	3.7824648e-05	LPT30 visual_vertical_widefieldmotion		visual_projection	central
ER4d	PS087	3.6691188e-05	0.0	3.6691188e-05	ER4d ipsilateral vertical bar detection		central	central	CX
DNp09	PS087	3.8708276e-05	5.4767515e-06	3.3231525e-05	DNp09 turning on unilateral activation; forward on bilateral activation; abdomen_curl; freezing		descending	central
JO-EVL	PS087	3.219195e-05	0.0	3.219195e-05	JO-E static deflection (pull) of antenna; activation induces grooming and wing flapping		sensory	central	mechanosensory
MBON35	PS087	3.1830266e-05	0.0	3.1830266e-05	MBON35 visual		central	central	MBON
MBON33	PS087	3.0491923e-05	0.0	3.0491923e-05	MBON33 visual, aversive		central	central	MBON
DNc01	PS087	2.9161707e-05	0.0	2.9161707e-05	DNc01 enhances appetitive behaviour and food intake; sensitizes olfactory signaling;		descending	central
LC10a	PS087	2.672484e-05	0.0	2.672484e-05	LC10a visual_small_object; courtship; visual		visual_projection	central
LC10c	PS087	2.4325414e-05	0.0	2.4325414e-05	LC10c visual_small_object		visual_projection	central
aMe12	PS087	2.0086256e-05	0.0	2.0086256e-05	aMe12 visual_chromatic		visual_projection	central
DN1pB	PS087	5.302648e-05	4.1134976e-05	1.1891505e-05	DN1pB time-of-day-dependent activity; morning activity		central	central
DNg34	PS087	1.1891016e-05	0.0	1.1891016e-05	DNg34 neuromodulatory		descending	central
LC10d	PS087	1.1001101e-05	0.0	1.1001101e-05	LC10d visual_small_object		visual_projection	central
MBON20	PS087	7.5448925e-06	0.0	7.5448925e-06	MBON20 aversive		central	central	MBON
DNg100	PS087	7.001203e-06	0.0	7.001203e-06	DNg100 forward; walking		descending	central
VST1	PS087	6.4432993e-06	0.0	6.4432993e-06	VST1 visual_vertical_widefieldmotion		visual_projection	central
VP2_adPN	PS087	5.7332877e-06	0.0	5.7332877e-06	VP2_adPN hot-sensing		central	central	ALPN
T5a	PS087	5.326705e-06	0.0	5.326705e-06	T5a OFF motion detector		optic	central	LO>LOP
vCal1	PS087	5.0182543e-06	0.0	5.0182543e-06	vCal1 visual_vertical_widefieldmotion		visual_projection	central
DNp10	PS087	5.016139e-06	0.0	5.016139e-06	DNp10 landing		descending	central
JO-B	PS087	5.1209176e-06	5.3263825e-06	-2.0546486e-07	JO-B low frequency sound		sensory	central	mechanosensory
VS1	PS087	9.775055e-06	1.1128917e-05	-1.353862e-06	VS1 visual_vertical_widefieldmotion		visual_projection	central
TuTuB_a	PS087	8.347173e-06	1.0502547e-05	-2.1553742e-06	TuTuB_a visual_polarized_light		central	central
VS2	PS087	5.924276e-06	8.903134e-06	-2.9788575e-06	VS2 visual_vertical_widefieldmotion		visual_projection	central
LT52	PS087	6.2769714e-06	1.11582585e-05	-4.881287e-06	LT52 detect leg movements during head grooming		visual_projection	central
HSN	PS087	0.0	5.0524973e-06	-5.0524973e-06	HSN Horizontal flow; visual_horizontal_widefieldmotion; visual		visual_projection	central
LC6	PS087	0.0	5.188572e-06	-5.188572e-06	LC6 visual_loom, visual_small_object; flight; escape_takeoff		visual_projection	central
DNp22	PS087	0.0	5.220501e-06	-5.220501e-06	DNp22 ocellar		descending	central
VS7	PS087	0.0	5.4235356e-06	-5.4235356e-06	VS7 visual_vertical_widefieldmotion		visual_projection	central
VS8	PS087	0.0	5.6532213e-06	-5.6532213e-06	VS8 visual_vertical_widefieldmotion		visual_projection	central
TmY9q__perp	PS087	0.0	6.125649e-06	-6.125649e-06	TmY9q__perp Stripe-selective		optic	central	ME.LO.LOP
il3LN6	PS087	0.0	6.254485e-06	-6.254485e-06	il3LN6 increase left-right contrast in DA1_lPN		central	central	ALLN
DmDRA2	PS087	0.0	1.0078229e-05	-1.0078229e-05	polarization sensitive neuron, R8d input to DmDRA2		optic	central	ME
DNg97	PS087	6.2130007e-06	1.6685872e-05	-1.04728715e-05	DNg97 forward; walking		descending	central
DNp15	PS087	5.1542474e-06	1.7027696e-05	-1.1873449e-05	DNp15 turning, walking, flight		descending	central
LC9	PS087	1.9110797e-05	3.4373956e-05	-1.5263158e-05	LC9 visual_loom, visual_small_object; courtship; backward walking		visual_projection	central
LPLC1	PS087	0.0	1.814953e-05	-1.814953e-05	LPLC1 visual_loom, collision avoidance		visual_projection	central
DNge138	PS087	0.00021593014	0.00023688101	-2.0950873e-05	DNge138 neuromodulatory		descending	central
DNae003	PS087	0.0	2.3259057e-05	-2.3259057e-05	DNae003 turning; walking		descending	central
oviIN	PS087	1.3413899e-05	3.7524034e-05	-2.4110135e-05	oviIN oviposition		central	central
MBON31	PS087	0.0	2.4771318e-05	-2.4771318e-05	MBON31 aversive		central	central	MBON
AOTU025	PS087	8.449566e-06	3.446376e-05	-2.6014193e-05	AOTU025 lateral visual field object detection; steer object towards midline		central	central
DNa12	PS087	3.9398623e-05	6.638488e-05	-2.6986254e-05	DNa12 abdomen_curl; abdomen_motion		descending	central
LC10e	PS087	0.0	3.235181e-05	-3.235181e-05	LC10e visual_small_object		visual_projection	central
DNp50	PS087	0.0	3.322521e-05	-3.322521e-05	DNp50 backwards walking		descending	central
lLN2F_b	PS087	0.0	3.3455075e-05	-3.3455075e-05	lLN2F_b presynaptic global gain control		central	central	ALLN
DmDRA1	PS087	0.0	3.431054e-05	-3.431054e-05	polarization sensitive neuron, R7d input to DmDRA1		optic	central	ME
MBON30	PS087	0.0	3.5295197e-05	-3.5295197e-05	MBON30 aversive		central	central	MBON
LPT21	PS087	0.00019801946	0.00023550187	-3.74824e-05	LPT21 visual_horizontal_widefieldmotion		visual_projection	central
TuTuB_b	PS087	0.0	3.7529993e-05	-3.7529993e-05	TuTuB_b visual_polarized_light		central	central
H2	PS087	0.004611516	0.004656357	-4.484132e-05	H2 visual_horizontal_widefieldmotion; visual		visual_projection	central
DNp30	PS087	0.0	4.4851906e-05	-4.4851906e-05	DNp30 neuromodulatory; hunger		descending	central
LC10b	PS087	0.0	4.8390837e-05	-4.8390837e-05	LC10b visual_small_object		optic	central	LO
DNa11	PS087	0.0	5.067372e-05	-5.067372e-05	DNa11 turning; walking		descending	central
DNp28	PS087	1.0701864e-05	6.29071e-05	-5.2205236e-05	DNp28 ocellar		descending	central	ocellar
AOTU019	PS087	0.00075152994	0.0008166564	-6.5126456e-05	AOTU019 frontal visual field object detection; steer object towards midline; increase forward velocity		central	central
HSS	PS087	0.00047787945	0.0005482893	-7.040982e-05	HSS Horizontal flow; visual_horizontal_widefieldmotion; visual		visual_projection	central
LPT48_vCal3	PS087	0.0	9.9528836e-05	-9.9528836e-05	LPT48_vCal3 visual_vertical_widefieldmotion		visual_projection	central
DNx02	PS087	0.0003294586	0.000435821	-0.00010636242	DNx02 neck_motor		sensory	central	unknown_sensory
PFL2	PS087	0.0	0.00012402906	-0.00012402906	PFL2 slowing & turning		central	central	CX
MBON32	PS087	0.0	0.00014372548	-0.00014372548	MBON32 visual, aversive		central	central	MBON
ER2	PS087	6.310197e-05	0.0002074689	-0.00014436693	ER2 (59 (w), 30 (h)) degrees visual receptive field		central	central	CX
SAD093	PS087	0.00040595475	0.00056356116	-0.00015760641	SAD093 antennal grooming		central	central
HSE	PS087	5.3683675e-06	0.00018709965	-0.00018173129	HSE Horizontal flow; visual_horizontal_widefieldmotion; visual		visual_projection	central
DNa03	PS087	0.00035951825	0.0005772225	-0.00021770425	DNa03 turning; walking		descending	central
LPT42_Nod4	PS087	0.00043994928	0.0007292024	-0.00028925313	LPT42_Nod4 visual_horizontal_widefieldmotion		visual_projection	central
DNa02	PS087	0.00041637378	0.0007339014	-0.00031752762	DNa02 ipsiversive, high gain steering; shorten stride of the inside leg		descending	central
VSm	PS087	0.0014110415	0.0017590743	-0.0003480328	VSm visual_vertical_widefieldmotion		visual_projection	central
Nod3	PS087	0.0001843835	0.0005612768	-0.0003768933	Nod3 visual_horizontal_widefield motion		visual_projection	central
LPT50	PS087	0.00074982434	0.0011999509	-0.0004501266	LPT50 visual_vertical_widefieldmotion		visual_projection	central	bilateral
DNg11	PS087	0.0005972266	0.0013100298	-0.00071280316	DNg11 front leg rubbing; grooming		descending	central
LAL093	PS087	0.00010665273	0.0010055379	-0.0008988852	LAL093 turning; lower speed; odour-evoked offset search		central	central
LPT22	PS087	0.001426649	0.0033483934	-0.0019217443	LPT22 visual_horizontal_widefieldmotion		visual_projection	central
DNp27	PS088	0.00491774	0.0010244227	0.0038933172	DNp27 neuromodulatory		descending	central
DNge138	PS088	0.0053332592	0.001462315	0.0038709443	DNge138 neuromodulatory		descending	central
DNp10	PS088	0.003693767	0.00024821569	0.0034455513	DNp10 landing		descending	central
DNb05	PS088	0.0021527852	0.0005641652	0.00158862	DNb05 ipsiversive steering; turning		descending	central
DNa12	PS088	0.0017172259	0.00033698505	0.0013802408	DNa12 abdomen_curl; abdomen_motion		descending	central
LPT48_vCal3	PS088	0.0022812644	0.0010048376	0.0012764268	LPT48_vCal3 visual_vertical_widefieldmotion		visual_projection	central
DNp32	PS088	0.0026647951	0.0015269634	0.0011378317	DNp32 neuromodulatory		descending	central
LPT42_Nod4	PS088	0.002185142	0.001079407	0.0011057348	LPT42_Nod4 visual_horizontal_widefieldmotion		visual_projection	central
DNp09	PS088	0.0011492585	0.00013274365	0.0010165148	DNp09 turning on unilateral activation; forward on bilateral activation; abdomen_curl; freezing		descending	central
LPLC1	PS088	0.00095221604	0.0	0.00095221604	LPLC1 visual_loom, collision avoidance		visual_projection	central
JO-A	PS088	0.00075244583	0.0	0.00075244583	JO-A high frequency sound; courtship song; activation in flight		sensory	central	mechanosensory
DNp37	PS088	0.00072440365	0.0	0.00072440365	DNp37 vaginal_plate_opening		descending	central
DNg100	PS088	0.001331724	0.00067871145	0.00065301254	DNg100 forward; walking		descending	central
DNae003	PS088	0.00060595566	0.0	0.00060595566	DNae003 turning; walking		descending	central
LHPV2g1	PS088	0.0004316514	0.0	0.0004316514	LHPV2g1 early hot/cold avoidance; sense temperature rapid change & value; not aversive odour avoidance		central	central
SAD093	PS088	0.0019101193	0.0014963571	0.00041376217	SAD093 antennal grooming		central	central
DNg22	PS088	0.00040439086	0.0	0.00040439086	DNg22 neuromodulatory		descending	central
DNp30	PS088	0.00039556687	0.0	0.00039556687	DNp30 neuromodulatory; hunger		descending	central
DNa10	PS088	0.0003781433	0.0	0.0003781433	DNa10 wing thrust, lift, pitch		descending	central
Nod3	PS088	0.0011873099	0.0008128679	0.00037444197	Nod3 visual_horizontal_widefield motion		visual_projection	central
DNp31	PS088	0.00037017258	0.0	0.00037017258	DNp31 wing power		descending	central
LPT21	PS088	0.0015938644	0.001229886	0.00036397844	LPT21 visual_horizontal_widefieldmotion		visual_projection	central
DNp03	PS088	0.00027563673	0.0	0.00027563673	DNp03 flight saccade; respond to looming stimuli		descending	central
pC1d	PS088	0.00025969528	0.0	0.00025969528	pC1d oviposition, vaginal_plate_opening, abdomen_curl, reproduction, sine_song, pulse_song, courtship, egg_laying, aggression		central	central
MBON33	PS088	0.0002516159	0.0	0.0002516159	MBON33 visual, aversive		central	central	MBON
LPT30	PS088	0.0010421659	0.00080203195	0.00024013396	LPT30 visual_vertical_widefieldmotion		visual_projection	central
DNp02	PS088	0.00044876692	0.00021599513	0.0002327718	DNp02 backward-jumping; escape_takeoff		descending	central
DNg104	PS088	0.00029109346	6.328607e-05	0.00022780738	DNg104 neuromodulatory		descending	central
DNge053	PS088	0.00020991455	0.0	0.00020991455	DNge053 walking		descending	central
DNg11	PS088	0.00020127538	0.0	0.00020127538	DNg11 front leg rubbing; grooming		descending	central
M_l2PNm16	PS088	0.00042562166	0.00024647661	0.00017914505	M_l2PNm16 rate of temperaure change		central	central	ALPN
DNge150	PS088	0.00017313019	0.0	0.00017313019	DNge150 neuromodulatory		descending	central
DNg97	PS088	0.00017313019	0.0	0.00017313019	DNg97 forward; walking		descending	central
MBON16	PS088	0.00012833808	0.0	0.00012833808	MBON16 thermohygro; aversive		central	central	MBON
VP2+VC5_l2PN	PS088	0.00012820927	0.0	0.00012820927	VP2+VC5_l2PN heating_unknown; thermosensory		central	central	ALPN
LPT23	PS088	0.00011083142	0.0	0.00011083142	LPT23 visual_horizontal_widefieldmotion		visual_projection	central
il3LN6	PS088	0.00010943274	0.0	0.00010943274	il3LN6 increase left-right contrast in DA1_lPN		central	central	ALLN
pC1e	PS088	9.4535826e-05	0.0	9.4535826e-05	pC1e oviposition, vaginal_plate_opening, abdomen_curl, reproduction, sine_song, pulse_song, courtship, egg_laying, aggression		central	central
DNge149	PS088	9.4535826e-05	0.0	9.4535826e-05	DNge149 neuromodulatory		descending	central
DNp07	PS088	9.4535826e-05	0.0	9.4535826e-05	DNp07 landing		descending	central
DNc01	PS088	8.6565095e-05	0.0	8.6565095e-05	DNc01 enhances appetitive behaviour and food intake; sensitizes olfactory signaling;		descending	central
DNg30	PS088	8.6565095e-05	0.0	8.6565095e-05	DNg30 neuromodulatory		descending	central
DNg75	PS088	8.6565095e-05	0.0	8.6565095e-05	DNg75 forward; walking		descending	central
DNp42	PS088	0.00013959782	5.9136637e-05	8.046118e-05	DNp42 backing up; geosmin avoidance		descending	central
VP3+_l2PN	PS088	7.7212135e-05	0.0	7.7212135e-05	VP3+_l2PN adapting, cold sensing		central	central	ALPN
DNb06	PS088	6.838894e-05	0.0	6.838894e-05	DNb06 contraversive steering; turning		descending	central
DNp11	PS088	8.6565095e-05	5.3598244e-05	3.296685e-05	DNp11 forward-jumping; escape_takeoff		descending	central
DNp06	PS088	9.4535826e-05	6.481907e-05	2.9716757e-05	DNp06 turning, flight; escape_takeoff		descending	central
DNc02	PS088	9.4535826e-05	6.657411e-05	2.7961716e-05	DNc02 reproduction, feeding		descending	central
Nod1	PS088	0.0022562693	0.00224137	1.4899299e-05	Nod1 visual_horizontal_widefield motion		visual_projection	central
lLN2F_b	PS088	0.00017582133	0.0001708284	4.9929367e-06	lLN2F_b presynaptic global gain control		central	central	ALLN
MBON20	PS088	0.0	5.3981337e-05	-5.3981337e-05	MBON20 aversive		central	central	MBON
LPT04_HST	PS088	0.0	5.399745e-05	-5.399745e-05	LPT04_HST visual_horizontal_widefieldmotion		visual_projection	central
DNg26	PS088	8.6565095e-05	0.0001431817	-5.6616613e-05	DNg26 reproduction		descending	central
JO-EDP	PS088	0.0	6.633986e-05	-6.633986e-05	JO-E static deflection (pull) of antenna; activation induces grooming and wing flapping		sensory	central	mechanosensory
Nod2	PS088	0.00077218143	0.0008550836	-8.2902145e-05	Nod2 visual_horizontal_widefield motion		visual_projection	central
Nod5	PS088	0.0	0.00011108698	-0.00011108698	Nod5 visual_vertical_widefieldmotion		visual_projection	central
H2	PS088	0.00020387284	0.0003253849	-0.00012151206	H2 visual_horizontal_widefieldmotion; visual		visual_projection	central
DNx02	PS088	0.0005585777	0.0006842017	-0.000125624	DNx02 neck_motor		sensory	central	unknown_sensory
DNg34	PS088	0.00014002086	0.00026857454	-0.00012855369	DNg34 neuromodulatory		descending	central
HSS	PS088	0.0	0.00013140443	-0.00013140443	HSS Horizontal flow; visual_horizontal_widefieldmotion; visual		visual_projection	central
oviDNa_b	PS088	0.0	0.00013993555	-0.00013993555	oviDNa_b oviposition, abdomen_curl		descending	central
JO-EVL	PS088	0.0	0.00015070825	-0.00015070825	JO-E static deflection (pull) of antenna; activation induces grooming and wing flapping		sensory	central	mechanosensory
LPT27	PS088	0.0	0.00015648059	-0.00015648059	LPT27 visual_vertical_widefieldmotion		visual_projection	central
DNp29	PS088	0.0	0.0001597341	-0.0001597341	DNp29 neuromodulatory (dNPF), stimulation mimics food-deprivation; abdomen grooming		descending	central
DNp04	PS088	0.0	0.000185356	-0.000185356	DNp04 escape_takeoff		descending	central
LPT22	PS088	0.00032318535	0.0005125456	-0.00018936023	LPT22 visual_horizontal_widefieldmotion		visual_projection	central
LPT49	PS088	0.0009143127	0.0011301171	-0.00021580438	LPT49 visual_vertical_widefieldmotion		visual_projection	central
LPT31	PS088	8.6565095e-05	0.00050960074	-0.00042303564	LPT31 visual_vertical_widefieldmotion		visual_projection	central
aMe3	PS088	5.5486627e-05	0.0004910054	-0.0004355188	aMe3 input to clock neurons		visual_projection	central
LPT26	PS088	0.00017517834	0.00067079085	-0.0004956125	LPT26 visual_horizontal_widefieldmotion		visual_projection	central
JO-EDM	PS088	0.0	0.000506897	-0.000506897	JO-E static deflection (pull) of antenna; activation induces grooming and wing flapping; wing beat oscillation power in flight		sensory	central	mechanosensory
JO-EV	PS088	0.0	0.0005721146	-0.0005721146	JO-E static deflection (pull) of antenna; activation induces grooming and wing flapping		sensory	central	mechanosensory
JO-EDC	PS088	0.0	0.00058172015	-0.00058172015	JO-E static deflection (pull) of antenna; activation induces grooming and wing flapping		sensory	central	mechanosensory
LPT47_vCal2	PS088	0.0	0.0009153455	-0.0009153455	LPT47_vCal2 visual_vertical_widefieldmotion		visual_projection	central
oviIN	PS088	0.0007310511	0.001676291	-0.0009452399	oviIN oviposition		central	central
vCal1	PS088	0.0005261116	0.0015278147	-0.0010017031	vCal1 visual_vertical_widefieldmotion		visual_projection	central
VES041	PS088	0.0007585267	0.0025439267	-0.0017854001	VES041 inhibit flight saccade		central	central
JO-EVM	PS088	0.0	0.0033603576	-0.0033603576	JO-E static deflection (pull) of antenna; activation induces grooming and wing flapping; activation in flight; wing beat oscillation power in flight		sensory	central	mechanosensory
JO-EVP	PS088	0.00022925899	0.004140147	-0.003910888	JO-E static deflection (pull) of antenna; activation induces grooming and wing flapping		sensory	central	mechanosensory
JO-E	PS088	0.00027268037	0.008537319	-0.0082646385	JO-E static deflection (pull) of antenna; activation induces grooming and wing flapping		sensory	central	mechanosensory
DNa10	PS089	0.0054446473	0.0007474217	0.0046972255	DNa10 wing thrust, lift, pitch		descending	central
DNg26	PS089	0.0052368343	0.0014538951	0.0037829392	DNg26 reproduction		descending	central
LPT48_vCal3	PS089	0.003514418	0.0020465723	0.0014678456	LPT48_vCal3 visual_vertical_widefieldmotion		visual_projection	central
SAD093	PS089	0.0033733575	0.002280232	0.0010931254	SAD093 antennal grooming		central	central
DNg11	PS089	0.0011212998	0.00051886874	0.0006024311	DNg11 front leg rubbing; grooming		descending	central
DNp10	PS089	0.0005633191	0.0	0.0005633191	DNp10 landing		descending	central
DNp27	PS089	0.0013134965	0.0007751414	0.0005383551	DNp27 neuromodulatory		descending	central
DNc02	PS089	0.00045913682	0.0	0.00045913682	DNc02 reproduction, feeding		descending	central
DNp13	PS089	0.00045913682	0.0	0.00045913682	DNp13 oviposition; reproduction		descending	central
DNb05	PS089	0.0013346933	0.0009856578	0.0003490355	DNb05 ipsiversive steering; turning		descending	central
DNae003	PS089	0.0009021129	0.00056435715	0.00033775577	DNae003 turning; walking		descending	central
H2	PS089	0.0010451969	0.000715977	0.0003292199	H2 visual_horizontal_widefieldmotion; visual		visual_projection	central
DNge150	PS089	0.00031210986	0.0	0.00031210986	DNge150 neuromodulatory		descending	central
DNp37	PS089	0.00031210986	0.0	0.00031210986	DNp37 vaginal_plate_opening		descending	central
LPT21	PS089	0.00042027386	0.00011239924	0.00030787464	LPT21 visual_horizontal_widefieldmotion		visual_projection	central
LPT50	PS089	0.0002774262	0.0	0.0002774262	LPT50 visual_vertical_widefieldmotion		visual_projection	central	bilateral
VES041	PS089	0.00025656846	0.0	0.00025656846	VES041 inhibit flight saccade		central	central
DNge138	PS089	0.0014523787	0.001204716	0.00024766265	DNge138 neuromodulatory		descending	central
DNg34	PS089	0.00022956841	0.0	0.00022956841	DNg34 neuromodulatory		descending	central
DNp03	PS089	0.00022956841	0.0	0.00022956841	DNp03 flight saccade; respond to looming stimuli		descending	central
JO-D	PS089	0.00022956841	6.165154e-05	0.00016791688	JO-D vibration and static deflection of antennal receiver; wing beat oscillation power in flight		sensory	central	mechanosensory
DNb06	PS089	0.00015217143	0.0	0.00015217143	DNb06 contraversive steering; turning		descending	central
LPT42_Nod4	PS089	0.00050675555	0.00039956407	0.000107191474	LPT42_Nod4 visual_horizontal_widefieldmotion		visual_projection	central
Nod3	PS089	8.412547e-05	0.0	8.412547e-05	Nod3 visual_horizontal_widefield motion		visual_projection	central
DNp07	PS089	5.753633e-05	0.0	5.753633e-05	DNp07 landing		descending	central
DNa12	PS089	0.000247453	0.00019061478	5.683821e-05	DNa12 abdomen_curl; abdomen_motion		descending	central
JO-DP	PS089	5.462875e-05	0.0	5.462875e-05	JO-DP vibration and static deflection of antennal receiver; wing beat oscillation power in flight		sensory	central	mechanosensory
DNg75	PS089	9.4554634e-05	8.056451e-05	1.3990124e-05	DNg75 forward; walking		descending	central
DNb02	PS089	0.00023492356	0.00022956841	5.3551485e-06	DNb02 turning		descending	central
DNp32	PS089	0.00027291354	0.000273256	-3.4246477e-07	DNp32 neuromodulatory		descending	central
Nod1	PS089	0.00010639317	0.00011798116	-1.1587988e-05	Nod1 visual_horizontal_widefield motion		visual_projection	central
DNg100	PS089	5.1816183e-05	8.2998515e-05	-3.118233e-05	DNg100 forward; walking		descending	central
Nod2	PS089	5.1983356e-05	0.00010039384	-4.8410482e-05	Nod2 visual_horizontal_widefield motion		visual_projection	central
DNp28	PS089	0.0	5.0985043e-05	-5.0985043e-05	DNp28 ocellar		descending	central	ocellar
LPT30	PS089	0.0	5.1652412e-05	-5.1652412e-05	LPT30 visual_vertical_widefieldmotion		visual_projection	central
oviIN	PS089	5.034035e-05	0.00010343431	-5.3093958e-05	oviIN oviposition		central	central
DNg13	PS089	0.0	5.3476386e-05	-5.3476386e-05	DNg13 ipsiversive steering; turning; lengthen stride of outside leg		descending	central
DNp04	PS089	0.0	5.4632692e-05	-5.4632692e-05	DNp04 escape_takeoff		descending	central
LPT28	PS089	0.000314349	0.00039273224	-7.838325e-05	LPT28 visual_vertical_widefieldmotion		visual_projection	central
DNb01	PS089	0.00081625156	0.00091664627	-0.00010039471	DNb01 turning; flight		descending	central
JO-DA	PS089	0.0	0.00011553966	-0.00011553966	JO-DA vibration and static deflection of antennal receiver; wing beat oscillation power in flight		sensory	central	mechanosensory
DNa05	PS089	0.00067853654	0.00084270525	-0.00016416871	DNa05 flight saccade		descending	central
LPT31	PS089	0.0	0.00017313453	-0.00017313453	LPT31 visual_vertical_widefieldmotion		visual_projection	central
JO-CM	PS089	0.0	0.0002455382	-0.0002455382	JO-CM static deflection (push) of antenna; activation induces grooming & wing flapping; wing beat oscillation power in flight		sensory	central	mechanosensory
DNp31	PS089	0.000960905	0.0012188229	-0.0002579179	DNp31 wing power		descending	central
LPT47_vCal2	PS089	0.00022325086	0.0004983226	-0.00027507174	LPT47_vCal2 visual_vertical_widefieldmotion		visual_projection	central
DNge152	PS089	0.00034171832	0.0006510028	-0.00030928449	DNge152 neuromodulatory		descending	central
AOTU019	PS089	0.0	0.00031210986	-0.00031210986	AOTU019 frontal visual field object detection; steer object towards midline; increase forward velocity		central	central
LPT04_HST	PS089	0.0	0.00040356882	-0.00040356882	LPT04_HST visual_horizontal_widefieldmotion		visual_projection	central
VSm	PS089	5.790162e-05	0.00051265117	-0.00045474956	VSm visual_vertical_widefieldmotion		visual_projection	central
LPT27	PS089	0.0	0.00046372652	-0.00046372652	LPT27 visual_vertical_widefieldmotion		visual_projection	central
vCal1	PS089	0.00056392176	0.0012669172	-0.00070299546	vCal1 visual_vertical_widefieldmotion		visual_projection	central
LPT26	PS089	0.0	0.0007290891	-0.0007290891	LPT26 visual_horizontal_widefieldmotion		visual_projection	central
JO-EV	PS089	0.0003436309	0.0012845239	-0.00094089296	JO-E static deflection (pull) of antenna; activation induces grooming and wing flapping		sensory	central	mechanosensory
JO-EDP	PS089	0.00077166106	0.0022250924	-0.0014534313	JO-E static deflection (pull) of antenna; activation induces grooming and wing flapping		sensory	central	mechanosensory
JO-EVM	PS089	0.0011345005	0.0029610533	-0.0018265528	JO-E static deflection (pull) of antenna; activation induces grooming and wing flapping; activation in flight; wing beat oscillation power in flight		sensory	central	mechanosensory
JO-EDM	PS089	0.003638411	0.0059638955	-0.0023254845	JO-E static deflection (pull) of antenna; activation induces grooming and wing flapping; wing beat oscillation power in flight		sensory	central	mechanosensory
LPT49	PS089	0.001507641	0.0039607086	-0.0024530676	LPT49 visual_vertical_widefieldmotion		visual_projection	central
JO-EVP	PS089	0.0031925826	0.0063788653	-0.0031862827	JO-E static deflection (pull) of antenna; activation induces grooming and wing flapping		sensory	central	mechanosensory
JO-EDC	PS089	0.002782565	0.0065874374	-0.0038048723	JO-E static deflection (pull) of antenna; activation induces grooming and wing flapping		sensory	central	mechanosensory
DNx02	PS089	0.0063725365	0.01031539	-0.003942854	DNx02 neck_motor		sensory	central	unknown_sensory
JO-E	PS089	0.009441826	0.024496967	-0.015055141	JO-E static deflection (pull) of antenna; activation induces grooming and wing flapping		sensory	central	mechanosensory
DNa03	PS090a	0.04139187	0.0021966351	0.039195232	DNa03 turning; walking		descending	central
H2	PS090a	0.022525456	0.0014707197	0.021054735	H2 visual_horizontal_widefieldmotion; visual		visual_projection	central
DNp09	PS090a	0.018537778	0.00068608776	0.01785169	DNp09 turning on unilateral activation; forward on bilateral activation; abdomen_curl; freezing		descending	central
PFL2	PS090a	0.0034347433	0.0	0.0034347433	PFL2 slowing & turning		central	central	CX
AOTU025	PS090a	0.0027763294	0.0003455169	0.0024308125	AOTU025 lateral visual field object detection; steer object towards midline		central	central
VES041	PS090a	0.005401695	0.0032200646	0.0021816306	VES041 inhibit flight saccade		central	central
DNp15	PS090a	0.0024579493	0.0005587769	0.0018991724	DNp15 turning, walking, flight		descending	central
DNa02	PS090a	0.0020814682	0.00047479902	0.0016066693	DNa02 ipsiversive, high gain steering; shorten stride of the inside leg		descending	central
HSN	PS090a	0.0009743852	0.0	0.0009743852	HSN Horizontal flow; visual_horizontal_widefieldmotion; visual		visual_projection	central
Nod5	PS090a	0.0011998888	0.00030345647	0.0008964323	Nod5 visual_vertical_widefieldmotion		visual_projection	central
LAL073	PS090a	0.0011885008	0.00035843824	0.00083006255	LAL073 bidirectional regulation of walking speed; scale odour-evoked run length		central	central
LC9	PS090a	0.0007760489	0.0	0.0007760489	LC9 visual_loom, visual_small_object; courtship; backward walking		visual_projection	central
aMe3	PS090a	0.0007167895	0.0	0.0007167895	aMe3 input to clock neurons		visual_projection	central
Nod1	PS090a	0.0005795931	0.0	0.0005795931	Nod1 visual_horizontal_widefield motion		visual_projection	central
JO-CL	PS090a	0.000554363	0.0	0.000554363	JO-CL static deflection (push) of antenna; activation induces grooming & wing flapping; wing beat oscillation power in flight		sensory	central	mechanosensory
LC10d	PS090a	0.0005208346	0.0	0.0005208346	LC10d visual_small_object		visual_projection	central
JO-CM	PS090a	0.00046546553	0.0	0.00046546553	JO-CM static deflection (push) of antenna; activation induces grooming & wing flapping; wing beat oscillation power in flight		sensory	central	mechanosensory
DNa11	PS090a	0.0007528176	0.00041081768	0.00034199993	DNa11 turning; walking		descending	central
Nod2	PS090a	0.000722065	0.00038614473	0.00033592025	Nod2 visual_horizontal_widefield motion		visual_projection	central
DNa15	PS090a	0.00052541256	0.0001902112	0.00033520136	DNa15 turning; flight		descending	central
MBON27	PS090a	0.0002936396	0.0	0.0002936396	MBON27 visual; appetitive		central	central	MBON
pC1d	PS090a	0.00029200967	0.0	0.00029200967	pC1d oviposition, vaginal_plate_opening, abdomen_curl, reproduction, sine_song, pulse_song, courtship, egg_laying, aggression		central	central
DNge053	PS090a	0.00037560775	0.00012728084	0.00024832692	DNge053 walking		descending	central
JO-EVL	PS090a	0.00022809219	0.0	0.00022809219	JO-E static deflection (pull) of antenna; activation induces grooming and wing flapping		sensory	central	mechanosensory
MBON26	PS090a	0.00064568094	0.00042498822	0.00022069272	MBON26 thermohygro; appetitive		central	central	MBON
HSS	PS090a	0.00032803373	0.000108063614	0.00021997011	HSS Horizontal flow; visual_horizontal_widefieldmotion; visual		visual_projection	central
DNa10	PS090a	0.00025639872	5.1874307e-05	0.00020452442	DNa10 wing thrust, lift, pitch		descending	central
JO-DA	PS090a	0.0001980339	0.0	0.0001980339	JO-DA vibration and static deflection of antennal receiver; wing beat oscillation power in flight		sensory	central	mechanosensory
JO-C	PS090a	0.00018263629	0.0	0.00018263629	JO-C static deflection (push) of antenna; activation induces grooming & wing flapping; wing beat oscillation power in flight		sensory	central	mechanosensory
LC10a	PS090a	0.00026971672	0.000104126724	0.00016559	LC10a visual_small_object; courtship; visual		visual_projection	central
DNp27	PS090a	0.00073207443	0.00058987003	0.0001422044	DNp27 neuromodulatory		descending	central
LC10c	PS090a	0.00012161512	0.0	0.00012161512	LC10c visual_small_object		visual_projection	central
LPT26	PS090a	0.0001090075	0.0	0.0001090075	LPT26 visual_horizontal_widefieldmotion		visual_projection	central
DNae003	PS090a	0.000101038786	0.0	0.000101038786	DNae003 turning; walking		descending	central
HSE	PS090a	9.0522364e-05	0.0	9.0522364e-05	HSE Horizontal flow; visual_horizontal_widefieldmotion; visual		visual_projection	central
DNa04	PS090a	8.153099e-05	0.0	8.153099e-05	DNa04 wing steering		descending	central
DNg100	PS090a	0.00018216409	0.00010077531	8.138878e-05	DNg100 forward; walking		descending	central
DNa05	PS090a	0.00011305653	5.024018e-05	6.281635e-05	DNa05 flight saccade		descending	central
LPT28	PS090a	6.0155427e-05	0.0	6.0155427e-05	LPT28 visual_vertical_widefieldmotion		visual_projection	central
LPT04_HST	PS090a	0.00040643726	0.00036838662	3.805064e-05	LPT04_HST visual_horizontal_widefieldmotion		visual_projection	central
DNx02	PS090a	0.0010215556	0.000987499	3.4056604e-05	DNx02 neck_motor		sensory	central	unknown_sensory
SAD093	PS090a	0.0014744573	0.0014443313	3.0126073e-05	SAD093 antennal grooming		central	central
DNp03	PS090a	0.00045467308	0.0004405963	1.4076766e-05	DNp03 flight saccade; respond to looming stimuli		descending	central
DNge138	PS090a	0.0004633576	0.00044974295	1.36146555e-05	DNge138 neuromodulatory		descending	central
LPT21	PS090a	5.012374e-05	7.127777e-05	-2.1154028e-05	LPT21 visual_horizontal_widefieldmotion		visual_projection	central
oviIN	PS090a	0.0009035723	0.00094398134	-4.040904e-05	oviIN oviposition		central	central
DNp32	PS090a	0.00042069738	0.00047042128	-4.9723894e-05	DNp32 neuromodulatory		descending	central
JO-EDM	PS090a	0.0	5.5618075e-05	-5.5618075e-05	JO-E static deflection (pull) of antenna; activation induces grooming and wing flapping; wing beat oscillation power in flight		sensory	central	mechanosensory
LT52	PS090a	5.3224423e-05	0.00011640449	-6.3180065e-05	LT52 detect leg movements during head grooming		visual_projection	central
JO-EDC	PS090a	0.0	6.523032e-05	-6.523032e-05	JO-E static deflection (pull) of antenna; activation induces grooming and wing flapping		sensory	central	mechanosensory
DNa12	PS090a	0.00036248143	0.00043259078	-7.010935e-05	DNa12 abdomen_curl; abdomen_motion		descending	central
CB0916	PS090a	0.0	0.00010444889	-0.00010444889	CB0916 neck_control; neck_motor		motor	central
LPT42_Nod4	PS090a	0.00083785306	0.00094404933	-0.00010619627	LPT42_Nod4 visual_horizontal_widefieldmotion		visual_projection	central
DNg11	PS090a	0.0	0.00011888346	-0.00011888346	DNg11 front leg rubbing; grooming		descending	central
aMe6a	PS090a	0.0	0.00013607799	-0.00013607799	aMe6a input to clock neurons		visual_projection	central
Nod3	PS090a	0.0	0.00015962895	-0.00015962895	Nod3 visual_horizontal_widefield motion		visual_projection	central
MBON35	PS090a	0.0	0.00016841108	-0.00016841108	MBON35 visual		central	central	MBON
DNg97	PS090a	0.0	0.00017032262	-0.00017032262	DNg97 forward; walking		descending	central
DNge152	PS090a	0.0	0.00018063583	-0.00018063583	DNge152 neuromodulatory		descending	central
JO-EV	PS090a	0.0	0.00020408312	-0.00020408312	JO-E static deflection (pull) of antenna; activation induces grooming and wing flapping		sensory	central	mechanosensory
LPT22	PS090a	5.014812e-05	0.0003128834	-0.0002627353	LPT22 visual_horizontal_widefieldmotion		visual_projection	central
MBON32	PS090a	6.251117e-05	0.00035761023	-0.00029509905	MBON32 visual, aversive		central	central	MBON
MBON31	PS090a	0.0	0.00038261397	-0.00038261397	MBON31 aversive		central	central	MBON
DNp31	PS090a	0.00018063583	0.0005961327	-0.00041549688	DNp31 wing power		descending	central
DNb05	PS090a	6.122343e-05	0.00049186	-0.00043063654	DNb05 ipsiversive steering; turning		descending	central
DNge078	PS090a	0.0	0.00045924226	-0.00045924226	DNge078 antennal_grooming		descending	central
JO-EVM	PS090a	0.0	0.00079466356	-0.00079466356	JO-E static deflection (pull) of antenna; activation induces grooming and wing flapping; activation in flight; wing beat oscillation power in flight		sensory	central	mechanosensory
DNg75	PS090a	0.00083559344	0.0016541835	-0.00081859005	DNg75 forward; walking		descending	central
DNb02	PS090a	6.3434e-05	0.0012746435	-0.0012112095	DNb02 turning		descending	central
JO-EVP	PS090a	0.0009161773	0.003936816	-0.0030206386	JO-E static deflection (pull) of antenna; activation induces grooming and wing flapping		sensory	central	mechanosensory
JO-E	PS090a	0.0011280028	0.004398894	-0.0032708913	JO-E static deflection (pull) of antenna; activation induces grooming and wing flapping		sensory	central	mechanosensory
DNb01	PS090a	0.0018100371	0.005749113	-0.003939076	DNb01 turning; flight		descending	central
PFL3	PS090a	0.0005103652	0.009650357	-0.009139992	PFL3 compare allocentric heading vs. goal angles		central	central	CX
AOTU019	PS090a	0.0037675193	0.016164076	-0.012396556	AOTU019 frontal visual field object detection; steer object towards midline; increase forward velocity		central	central
