## Supplemental Table 4 for "The Connectome Interpreter Toolkit" (part 72 of 89)

input	target	exc	inh	difference	pre_function	post_function	pre_super_class	post_super_class	pre_class	post_class
DNp31	PS090b	0.011518222	0.00027562745	0.011242595	DNp31 wing power		descending	central
HSS	PS090b	0.003060046	0.0	0.003060046	HSS Horizontal flow; visual_horizontal_widefieldmotion; visual		visual_projection	central
JO-E	PS090b	0.002649063	0.00028956888	0.002359494	JO-E static deflection (pull) of antenna; activation induces grooming and wing flapping		sensory	central	mechanosensory
Nod2	PS090b	0.0024957175	0.00033103142	0.002164686	Nod2 visual_horizontal_widefield motion		visual_projection	central
DNa03	PS090b	0.0021619154	0.0008918234	0.0012700921	DNa03 turning; walking		descending	central
DNx02	PS090b	0.0014870823	0.00083062844	0.0006564539	DNx02 neck_motor		sensory	central	unknown_sensory
SAD093	PS090b	0.0015854664	0.0009914332	0.0005940333	SAD093 antennal grooming		central	central
LPT48_vCal3	PS090b	0.0011290212	0.00054241635	0.0005866048	LPT48_vCal3 visual_vertical_widefieldmotion		visual_projection	central
Nod1	PS090b	0.0006505309	0.00010240702	0.0005481239	Nod1 visual_horizontal_widefield motion		visual_projection	central
aMe3	PS090b	0.0005229394	6.102319e-05	0.00046191618	aMe3 input to clock neurons		visual_projection	central
DNg26	PS090b	0.00044326822	0.0	0.00044326822	DNg26 reproduction		descending	central
LPT04_HST	PS090b	0.0004424039	0.0	0.0004424039	LPT04_HST visual_horizontal_widefieldmotion		visual_projection	central
VST2	PS090b	0.0003711703	0.0	0.0003711703	VST2 visual_vertical_widefieldmotion		visual_projection	central
DNa02	PS090b	0.00037378905	6.7111825e-05	0.00030667722	DNa02 ipsiversive, high gain steering; shorten stride of the inside leg		descending	central
LAL073	PS090b	0.00032304897	5.0317212e-05	0.00027273176	LAL073 bidirectional regulation of walking speed; scale odour-evoked run length		central	central
DNge138	PS090b	0.000581051	0.0003384404	0.00024261058	DNge138 neuromodulatory		descending	central
DNp15	PS090b	0.00030238347	7.0494e-05	0.00023188947	DNp15 turning, walking, flight		descending	central
DNae003	PS090b	0.00032299742	0.00015219266	0.00017080476	DNae003 turning; walking		descending	central
DNp32	PS090b	0.0006815711	0.0005145888	0.0001669823	DNp32 neuromodulatory		descending	central
JO-EVM	PS090b	0.00016149871	0.0	0.00016149871	JO-E static deflection (pull) of antenna; activation induces grooming and wing flapping; activation in flight; wing beat oscillation power in flight		sensory	central	mechanosensory
JO-EDC	PS090b	0.00016149871	0.0	0.00016149871	JO-E static deflection (pull) of antenna; activation induces grooming and wing flapping		sensory	central	mechanosensory
DNa11	PS090b	0.00016149871	0.0	0.00016149871	DNa11 turning; walking		descending	central
DNa04	PS090b	0.00016149871	0.0	0.00016149871	DNa04 wing steering		descending	central
AOTU025	PS090b	0.0001373586	0.0	0.0001373586	AOTU025 lateral visual field object detection; steer object towards midline		central	central
DNp20	PS090b	0.00013728287	0.0	0.00013728287	DNp20 ocellar		descending	central
LPT26	PS090b	0.000130017	0.0	0.000130017	LPT26 visual_horizontal_widefieldmotion		visual_projection	central
LPT30	PS090b	0.0001447663	5.0868708e-05	9.3897586e-05	LPT30 visual_vertical_widefieldmotion		visual_projection	central
DNb05	PS090b	0.00019751891	0.00010461685	9.290206e-05	DNb05 ipsiversive steering; turning		descending	central
VS6	PS090b	6.5425505e-05	0.0	6.5425505e-05	VS6 visual_vertical_widefieldmotion		visual_projection	central
DNp09	PS090b	0.00014088476	7.765334e-05	6.323142e-05	DNp09 turning on unilateral activation; forward on bilateral activation; abdomen_curl; freezing		descending	central
VS7	PS090b	5.8678335e-05	0.0	5.8678335e-05	VS7 visual_vertical_widefieldmotion		visual_projection	central
JO-EV	PS090b	5.797296e-05	0.0	5.797296e-05	JO-E static deflection (pull) of antenna; activation induces grooming and wing flapping		sensory	central	mechanosensory
DNge053	PS090b	5.3788288e-05	0.0	5.3788288e-05	DNge053 walking		descending	central
MBON33	PS090b	5.2633302e-05	0.0	5.2633302e-05	MBON33 visual, aversive		central	central	MBON
JO-CM	PS090b	0.00010995062	8.1130755e-05	2.8819864e-05	JO-CM static deflection (push) of antenna; activation induces grooming & wing flapping; wing beat oscillation power in flight		sensory	central	mechanosensory
oviIN	PS090b	0.00150279	0.0014864411	1.6348902e-05	oviIN oviposition		central	central
DNa05	PS090b	0.00016149871	0.00016631285	-4.8141374e-06	DNa05 flight saccade		descending	central
DNp03	PS090b	0.00014088476	0.00018690513	-4.6020374e-05	DNp03 flight saccade; respond to looming stimuli		descending	central
MBON35	PS090b	0.0	5.5130167e-05	-5.5130167e-05	MBON35 visual		central	central	MBON
LT52	PS090b	0.0	5.5783166e-05	-5.5783166e-05	LT52 detect leg movements during head grooming		visual_projection	central
DNg75	PS090b	0.0	5.9283848e-05	-5.9283848e-05	DNg75 forward; walking		descending	central
DNp28	PS090b	0.0	6.2587846e-05	-6.2587846e-05	DNp28 ocellar		descending	central	ocellar
DNp10	PS090b	0.0	8.378942e-05	-8.378942e-05	DNp10 landing		descending	central
JO-EVP	PS090b	0.0003473959	0.0004377611	-9.036521e-05	JO-E static deflection (pull) of antenna; activation induces grooming and wing flapping		sensory	central	mechanosensory
DNp27	PS090b	0.00068803434	0.00078739796	-9.936362e-05	DNp27 neuromodulatory		descending	central
JO-C	PS090b	0.0	0.00011269696	-0.00011269696	JO-C static deflection (push) of antenna; activation induces grooming & wing flapping; wing beat oscillation power in flight		sensory	central	mechanosensory
LPT47_vCal2	PS090b	0.0	0.00012540893	-0.00012540893	LPT47_vCal2 visual_vertical_widefieldmotion		visual_projection	central
VSm	PS090b	0.0	0.00017584549	-0.00017584549	VSm visual_vertical_widefieldmotion		visual_projection	central
LPT31	PS090b	6.1664425e-05	0.0003134401	-0.00025177567	LPT31 visual_vertical_widefieldmotion		visual_projection	central
DNa10	PS090b	0.00014088476	0.00044920362	-0.00030831888	DNa10 wing thrust, lift, pitch		descending	central
VES041	PS090b	0.0023965563	0.0027155457	-0.0003189894	VES041 inhibit flight saccade		central	central
vCal1	PS090b	0.0	0.00033560378	-0.00033560378	vCal1 visual_vertical_widefieldmotion		visual_projection	central
LPT49	PS090b	0.0	0.0003439844	-0.0003439844	LPT49 visual_vertical_widefieldmotion		visual_projection	central
DNa12	PS090b	5.6039185e-05	0.0005002313	-0.0004441921	DNa12 abdomen_curl; abdomen_motion		descending	central
H2	PS090b	0.0008087363	0.001261209	-0.0004524727	H2 visual_horizontal_widefieldmotion; visual		visual_projection	central
LPT22	PS090b	0.00023663786	0.00095364056	-0.00071700267	LPT22 visual_horizontal_widefieldmotion		visual_projection	central
AOTU019	PS090b	0.0012179695	0.0019354495	-0.0007174801	AOTU019 frontal visual field object detection; steer object towards midline; increase forward velocity		central	central
LPT21	PS090b	0.00011364951	0.0008743559	-0.0007607064	LPT21 visual_horizontal_widefieldmotion		visual_projection	central
DNb02	PS090b	0.0	0.0007662657	-0.0007662657	DNb02 turning		descending	central
Nod3	PS090b	0.0	0.0012245071	-0.0012245071	Nod3 visual_horizontal_widefield motion		visual_projection	central
DNg11	PS090b	6.984386e-05	0.0016191571	-0.0015493133	DNg11 front leg rubbing; grooming		descending	central
PFL3	PS090b	0.0	0.001754964	-0.001754964	PFL3 compare allocentric heading vs. goal angles		central	central	CX
LPT42_Nod4	PS090b	0.00054069445	0.0025764685	-0.002035774	LPT42_Nod4 visual_horizontal_widefieldmotion		visual_projection	central
DNb01	PS090b	0.0007110861	0.010587073	-0.009875987	DNb01 turning; flight		descending	central
Nod3	PS091	0.005665566	0.0008615118	0.0048040543	Nod3 visual_horizontal_widefield motion		visual_projection	central
VSm	PS091	0.003658304	0.00044843683	0.003209867	VSm visual_vertical_widefieldmotion		visual_projection	central
DNa05	PS091	0.0023560126	0.0	0.0023560126	DNa05 flight saccade		descending	central
LPT42_Nod4	PS091	0.0028747604	0.001182081	0.0016926795	LPT42_Nod4 visual_horizontal_widefieldmotion		visual_projection	central
JO-E	PS091	0.002415633	0.0009003313	0.0015153018	JO-E static deflection (pull) of antenna; activation induces grooming and wing flapping		sensory	central	mechanosensory
JO-EVL	PS091	0.0014246205	0.0	0.0014246205	JO-E static deflection (pull) of antenna; activation induces grooming and wing flapping		sensory	central	mechanosensory
LPT21	PS091	0.0017145948	0.0005559729	0.0011586219	LPT21 visual_horizontal_widefieldmotion		visual_projection	central
DNg26	PS091	0.0007357887	0.0	0.0007357887	DNg26 reproduction		descending	central
DNa15	PS091	0.00071879255	0.0	0.00071879255	DNa15 turning; flight		descending	central
JO-EVP	PS091	0.001211452	0.0006043548	0.0006070972	JO-E static deflection (pull) of antenna; activation induces grooming and wing flapping		sensory	central	mechanosensory
LPT30	PS091	0.0009254997	0.00034460193	0.0005808978	LPT30 visual_vertical_widefieldmotion		visual_projection	central
DNa04	PS091	0.0005522873	0.0	0.0005522873	DNa04 wing steering		descending	central
JO-EDP	PS091	0.0006430638	0.00012348834	0.00051957543	JO-E static deflection (pull) of antenna; activation induces grooming and wing flapping		sensory	central	mechanosensory
JO-A	PS091	0.00048964465	0.0	0.00048964465	JO-A high frequency sound; courtship song; activation in flight		sensory	central	mechanosensory
DNge138	PS091	0.0009954224	0.0005112565	0.00048416585	DNge138 neuromodulatory		descending	central
DNg100	PS091	0.00093195285	0.0004629143	0.00046903855	DNg100 forward; walking		descending	central
JO-EV	PS091	0.00046106457	0.0	0.00046106457	JO-E static deflection (pull) of antenna; activation induces grooming and wing flapping		sensory	central	mechanosensory
DNg11	PS091	0.0029975045	0.0025442264	0.0004532782	DNg11 front leg rubbing; grooming		descending	central
Nod5	PS091	0.00081200484	0.00040490003	0.00040710482	Nod5 visual_vertical_widefieldmotion		visual_projection	central
DNa12	PS091	0.00050463295	0.000120040466	0.00038459248	DNa12 abdomen_curl; abdomen_motion		descending	central
DNb05	PS091	0.0005605325	0.00019426928	0.0003662632	DNb05 ipsiversive steering; turning		descending	central
VP4+VL1_l2PN	PS091	0.0003074236	0.0	0.0003074236	VP4+VL1_l2PN dry; thermohygro		central	central	ALPN
DNa02	PS091	0.00030520736	0.0	0.00030520736	DNa02 ipsiversive, high gain steering; shorten stride of the inside leg		descending	central
LPT48_vCal3	PS091	0.00083671126	0.0005969619	0.00023974938	LPT48_vCal3 visual_vertical_widefieldmotion		visual_projection	central
LPT50	PS091	0.00037640205	0.00014422502	0.00023217703	LPT50 visual_vertical_widefieldmotion		visual_projection	central	bilateral
DNp27	PS091	0.0003840371	0.00015705072	0.00022698638	DNp27 neuromodulatory		descending	central
DNg34	PS091	0.00045652667	0.00023284028	0.0002236864	DNg34 neuromodulatory		descending	central
DNp15	PS091	0.00024937655	5.1331917e-05	0.00019804464	DNp15 turning, walking, flight		descending	central
DNa03	PS091	0.0001755867	0.0	0.0001755867	DNa03 turning; walking		descending	central
VST1	PS091	0.00015253374	0.0	0.00015253374	VST1 visual_vertical_widefieldmotion		visual_projection	central
H2	PS091	0.0013281826	0.001176361	0.00015182164	H2 visual_horizontal_widefieldmotion; visual		visual_projection	central
Nod1	PS091	0.0017421723	0.0015927767	0.00014939555	Nod1 visual_horizontal_widefield motion		visual_projection	central
DNp28	PS091	0.000145443	0.0	0.000145443	DNp28 ocellar		descending	central	ocellar
DNg97	PS091	9.238262e-05	0.0	9.238262e-05	DNg97 forward; walking		descending	central
LPT49	PS091	0.00049614103	0.0004059493	9.019172e-05	LPT49 visual_vertical_widefieldmotion		visual_projection	central
DNp31	PS091	8.1814294e-05	0.0	8.1814294e-05	DNp31 wing power		descending	central
DNp50	PS091	7.934061e-05	0.0	7.934061e-05	DNp50 backwards walking		descending	central
JO-B	PS091	5.816148e-05	0.0	5.816148e-05	JO-B low frequency sound		sensory	central	mechanosensory
JO-CL	PS091	5.5952816e-05	0.0	5.5952816e-05	JO-CL static deflection (push) of antenna; activation induces grooming & wing flapping; wing beat oscillation power in flight		sensory	central	mechanosensory
JO-DA	PS091	5.2353655e-05	0.0	5.2353655e-05	JO-DA vibration and static deflection of antennal receiver; wing beat oscillation power in flight		sensory	central	mechanosensory
JO-C	PS091	5.014141e-05	0.0	5.014141e-05	JO-C static deflection (push) of antenna; activation induces grooming & wing flapping; wing beat oscillation power in flight		sensory	central	mechanosensory
JO-CM	PS091	0.00016863397	0.0001344129	3.422107e-05	JO-CM static deflection (push) of antenna; activation induces grooming & wing flapping; wing beat oscillation power in flight		sensory	central	mechanosensory
oviIN	PS091	5.507284e-05	5.4170494e-05	9.023461e-07	oviIN oviposition		central	central
vCal1	PS091	0.00011623875	0.00012236081	-6.1220635e-06	vCal1 visual_vertical_widefieldmotion		visual_projection	central
DNp32	PS091	0.00046503017	0.0005107608	-4.5730645e-05	DNp32 neuromodulatory		descending	central
oviDNa_a	PS091	0.0	5.138111e-05	-5.138111e-05	oviDNa_a oviposition, abdomen_curl		descending	central
JO-EVM	PS091	0.0	5.3891286e-05	-5.3891286e-05	JO-E static deflection (pull) of antenna; activation induces grooming and wing flapping; activation in flight; wing beat oscillation power in flight		sensory	central	mechanosensory
LPT27	PS091	0.0	5.5218385e-05	-5.5218385e-05	LPT27 visual_vertical_widefieldmotion		visual_projection	central
DNp22	PS091	0.0	5.5804503e-05	-5.5804503e-05	DNp22 ocellar		descending	central
DNae003	PS091	0.00021386766	0.0002713596	-5.749194e-05	DNae003 turning; walking		descending	central
CB0916	PS091	0.0	5.8474412e-05	-5.8474412e-05	CB0916 neck_control; neck_motor		motor	central
DNg62	PS091	0.0	6.6678265e-05	-6.6678265e-05	DNg62 antennal_grooming		descending	central
DNa10	PS091	0.0	8.9216504e-05	-8.9216504e-05	DNa10 wing thrust, lift, pitch		descending	central
LPT26	PS091	0.00020427856	0.00032844534	-0.00012416678	LPT26 visual_horizontal_widefieldmotion		visual_projection	central
DNp09	PS091	0.0	0.00013206742	-0.00013206742	DNp09 turning on unilateral activation; forward on bilateral activation; abdomen_curl; freezing		descending	central
DNp10	PS091	6.8233174e-05	0.00020400507	-0.0001357719	DNp10 landing		descending	central
HSS	PS091	0.0	0.0001517506	-0.0001517506	HSS Horizontal flow; visual_horizontal_widefieldmotion; visual		visual_projection	central
oviDNa_b	PS091	0.0	0.00017707556	-0.00017707556	oviDNa_b oviposition, abdomen_curl		descending	central
LPT22	PS091	0.00028934155	0.00047113118	-0.00018178963	LPT22 visual_horizontal_widefieldmotion		visual_projection	central
VES041	PS091	0.00020349544	0.0004212344	-0.00021773897	VES041 inhibit flight saccade		central	central
DNp20	PS091	0.0	0.00024825273	-0.00024825273	DNp20 ocellar		descending	central
LAL093	PS091	0.0	0.0002610966	-0.0002610966	LAL093 turning; lower speed; odour-evoked offset search		central	central
LPT28	PS091	0.0002611215	0.00054722605	-0.00028610457	LPT28 visual_vertical_widefieldmotion		visual_projection	central
JO-EDC	PS091	0.00026124544	0.00056599895	-0.0003047535	JO-E static deflection (pull) of antenna; activation induces grooming and wing flapping		sensory	central	mechanosensory
SAD093	PS091	0.001038327	0.001424662	-0.00038633496	SAD093 antennal grooming		central	central
LPT04_HST	PS091	0.00041804113	0.0008087416	-0.00039070047	LPT04_HST visual_horizontal_widefieldmotion		visual_projection	central
JO-EDM	PS091	0.0014928437	0.001944899	-0.00045205525	JO-E static deflection (pull) of antenna; activation induces grooming and wing flapping; wing beat oscillation power in flight		sensory	central	mechanosensory
VST2	PS091	5.6019355e-05	0.000512726	-0.00045670668	VST2 visual_vertical_widefieldmotion		visual_projection	central
LPT31	PS091	0.0	0.00052425533	-0.00052425533	LPT31 visual_vertical_widefieldmotion		visual_projection	central
AOTU019	PS091	0.00022694934	0.00081414694	-0.0005871976	AOTU019 frontal visual field object detection; steer object towards midline; increase forward velocity		central	central
Nod2	PS091	0.0008872443	0.0016334855	-0.00074624125	Nod2 visual_horizontal_widefield motion		visual_projection	central
MeTu1	PS091	5.5148415e-05	0.0018325422	-0.0017773939	MeTu1 visual_thin_vertical_bar		visual_projection	central
DNb01	PS091	0.0001977827	0.0024025221	-0.0022047395	DNb01 turning; flight		descending	central
DNx02	PS091	0.0017775146	0.0050400705	-0.003262556	DNx02 neck_motor		sensory	central	unknown_sensory
DNp10	PS092	0.010389097	0.0007293334	0.009659763	DNp10 landing		descending	central
JO-E	PS092	0.0037505587	0.0	0.0037505587	JO-E static deflection (pull) of antenna; activation induces grooming and wing flapping		sensory	central	mechanosensory
aMe3	PS092	0.002602062	0.00082504115	0.0017770207	aMe3 input to clock neurons		visual_projection	central
CRZ01,CRZ02	PS092	0.0015315278	0.0	0.0015315278	CRZ01,CRZ02 heart; neuromodulatory		central	central
DNg26	PS092	0.0014720703	0.0	0.0014720703	DNg26 reproduction		descending	central
DNa10	PS092	0.0011046149	0.0	0.0011046149	DNa10 wing thrust, lift, pitch		descending	central
DNx02	PS092	0.0009838818	0.00029663462	0.00068724714	DNx02 neck_motor		sensory	central	unknown_sensory
Nod1	PS092	0.0007576734	0.00021361839	0.000544055	Nod1 visual_horizontal_widefield motion		visual_projection	central
DNp31	PS092	0.0005274555	0.0	0.0005274555	DNp31 wing power		descending	central
DNp30	PS092	0.0004516712	0.0	0.0004516712	DNp30 neuromodulatory; hunger		descending	central
DNp07	PS092	0.0004516712	0.0	0.0004516712	DNp07 landing		descending	central
DNp27	PS092	0.001888979	0.0014509378	0.00043804117	DNp27 neuromodulatory		descending	central
SAD093	PS092	0.0008367085	0.00049892376	0.00033778476	SAD093 antennal grooming		central	central
LC18	PS092	0.0003317338	0.0	0.0003317338	LC18 small object detection		visual_projection	central
LPLC1	PS092	0.0003284919	0.0	0.0003284919	LPLC1 visual_loom, collision avoidance		visual_projection	central
LC21	PS092	0.00023596114	0.0	0.00023596114	LC21 visual_small_object		visual_projection	central
LPT31	PS092	0.00013470669	0.0	0.00013470669	LPT31 visual_vertical_widefieldmotion		visual_projection	central
VS1	PS092	7.6956e-05	0.0	7.6956e-05	VS1 visual_vertical_widefieldmotion		visual_projection	central
H2	PS092	0.00012554733	5.681847e-05	6.872886e-05	H2 visual_horizontal_widefieldmotion; visual		visual_projection	central
DNg100	PS092	6.6783745e-05	0.0	6.6783745e-05	DNg100 forward; walking		descending	central
DNa03	PS092	5.999575e-05	0.0	5.999575e-05	DNa03 turning; walking		descending	central
JO-EVP	PS092	5.617376e-05	0.0	5.617376e-05	JO-E static deflection (pull) of antenna; activation induces grooming and wing flapping		sensory	central	mechanosensory
LC11	PS092	5.614281e-05	0.0	5.614281e-05	LC11 Small object; visual_small_object; visual		visual_projection	central
VS2	PS092	5.2907253e-05	0.0	5.2907253e-05	VS2 visual_vertical_widefieldmotion		visual_projection	central
CB0997	PS092	5.156064e-05	0.0	5.156064e-05	CB0997 rate of change of cVA concentration		central	central
AOTU025	PS092	5.048312e-05	0.0	5.048312e-05	AOTU025 lateral visual field object detection; steer object towards midline		central	central
LPT48_vCal3	PS092	0.00038156004	0.0004519506	-7.039055e-05	LPT48_vCal3 visual_vertical_widefieldmotion		visual_projection	central
DNp09	PS092	0.0	7.4978685e-05	-7.4978685e-05	DNp09 turning on unilateral activation; forward on bilateral activation; abdomen_curl; freezing		descending	central
AOTU019	PS092	0.0	0.00013819832	-0.00013819832	AOTU019 frontal visual field object detection; steer object towards midline; increase forward velocity		central	central
LPT21	PS092	0.0	0.0001702212	-0.0001702212	LPT21 visual_horizontal_widefieldmotion		visual_projection	central
DNp04	PS092	0.0	0.00020649409	-0.00020649409	DNp04 escape_takeoff		descending	central
DNb05	PS092	0.0	0.0002442022	-0.0002442022	DNb05 ipsiversive steering; turning		descending	central
DNa12	PS092	0.0	0.0002528042	-0.0002528042	DNa12 abdomen_curl; abdomen_motion		descending	central
LPT49	PS092	0.0	0.00025669916	-0.00025669916	LPT49 visual_vertical_widefieldmotion		visual_projection	central
pC1d	PS092	0.0	0.00025779876	-0.00025779876	pC1d oviposition, vaginal_plate_opening, abdomen_curl, reproduction, sine_song, pulse_song, courtship, egg_laying, aggression		central	central
DNp42	PS092	0.0	0.00028342355	-0.00028342355	DNp42 backing up; geosmin avoidance		descending	central
DNge138	PS092	0.00042323244	0.0007254354	-0.00030220294	DNge138 neuromodulatory		descending	central
LPT42_Nod4	PS092	6.650728e-05	0.00037827413	-0.00031176684	LPT42_Nod4 visual_horizontal_widefieldmotion		visual_projection	central
DNp15	PS092	0.0	0.00031323617	-0.00031323617	DNp15 turning, walking, flight		descending	central
VES041	PS092	0.00089554203	0.0012104893	-0.00031494728	VES041 inhibit flight saccade		central	central
DNp32	PS092	0.0012872592	0.0016196935	-0.0003324343	DNp32 neuromodulatory		descending	central
oviIN	PS092	0.0011210575	0.0014622302	-0.00034117268	oviIN oviposition		central	central
DNb01	PS092	0.0	0.00040414423	-0.00040414423	DNb01 turning; flight		descending	central
MBON20	PS092	0.00013413846	0.00056917715	-0.0004350387	MBON20 aversive		central	central	MBON
DNb02	PS092	0.0	0.0004516712	-0.0004516712	DNb02 turning		descending	central
pC1e	PS092	0.0	0.00050087564	-0.00050087564	pC1e oviposition, vaginal_plate_opening, abdomen_curl, reproduction, sine_song, pulse_song, courtship, egg_laying, aggression		central	central
DNge152	PS092	0.0	0.0006337321	-0.0006337321	DNge152 neuromodulatory		descending	central
DNge053	PS092	0.0	0.00076758524	-0.00076758524	DNge053 walking		descending	central
aMe6a	PS092	0.0	0.0008896038	-0.0008896038	aMe6a input to clock neurons		visual_projection	central
LPLC1	PS093	0.009242964	0.0	0.009242964	LPLC1 visual_loom, collision avoidance		visual_projection	central
DNp27	PS093	0.0017232939	0.00081718253	0.0009061114	DNp27 neuromodulatory		descending	central
aMe3	PS093	0.0017857205	0.00088225416	0.0009034663	aMe3 input to clock neurons		visual_projection	central
DNge138	PS093	0.0010860999	0.00021839204	0.00086770783	DNge138 neuromodulatory		descending	central
DNae003	PS093	0.0008125622	0.0	0.0008125622	DNae003 turning; walking		descending	central
DNg26	PS093	0.0009667863	0.00052399636	0.00044278993	DNg26 reproduction		descending	central
DNc01	PS093	0.00039968026	0.0	0.00039968026	DNc01 enhances appetitive behaviour and food intake; sensitizes olfactory signaling;		descending	central
DNp30	PS093	0.00039968026	0.0	0.00039968026	DNp30 neuromodulatory; hunger		descending	central
DNp15	PS093	0.00039968026	0.0	0.00039968026	DNp15 turning, walking, flight		descending	central
Tm5c	PS093	0.00016845253	0.0	0.00016845253	Tm5c Green detection		optic	central	optic_lobes
SAD093	PS093	0.00046705303	0.00031007946	0.00015697358	SAD093 antennal grooming		central	central
DNg100	PS093	0.00020498104	5.6868266e-05	0.00014811277	DNg100 forward; walking		descending	central
oviIN	PS093	0.0011597814	0.0010331587	0.00012662262	oviIN oviposition		central	central
Mi2	PS093	0.000102444385	0.0	0.000102444385	Mi2 OFF responsive		optic	central	ME
AOTU019	PS093	0.0002747073	0.0001813523	9.3355e-05	AOTU019 frontal visual field object detection; steer object towards midline; increase forward velocity		central	central
DNge150	PS093	6.566329e-05	0.0	6.566329e-05	DNge150 neuromodulatory		descending	central
L1	PS093	6.306243e-05	0.0	6.306243e-05	L1 ON motion input; OFF responsive		optic	central	LA>ME
LPT48_vCal3	PS093	0.00076349295	0.0007396196	2.3873348e-05	LPT48_vCal3 visual_vertical_widefieldmotion		visual_projection	central
DNp32	PS093	0.00055695896	0.00053444377	2.2515189e-05	DNp32 neuromodulatory		descending	central
VES041	PS093	0.0010941065	0.0010757372	1.836929e-05	VES041 inhibit flight saccade		central	central
vCal1	PS093	5.108757e-05	5.142727e-05	-3.396999e-07	vCal1 visual_vertical_widefieldmotion		visual_projection	central
Mi9	PS093	5.007814e-05	5.170188e-05	-1.6237427e-06	Mi9 sustained input; OFF responsive		optic	central	ME
VS1	PS093	5.357183e-05	6.316967e-05	-9.597836e-06	VS1 visual_vertical_widefieldmotion		visual_projection	central
LPT42_Nod4	PS093	0.00015613154	0.000171658	-1.5526457e-05	LPT42_Nod4 visual_horizontal_widefieldmotion		visual_projection	central
DNx02	PS093	0.000599671	0.000616865	-1.719402e-05	DNx02 neck_motor		sensory	central	unknown_sensory
DNa12	PS093	0.0	5.29187e-05	-5.29187e-05	DNa12 abdomen_curl; abdomen_motion		descending	central
JO-EDC	PS093	0.0	5.4357144e-05	-5.4357144e-05	JO-E static deflection (pull) of antenna; activation induces grooming and wing flapping		sensory	central	mechanosensory
DNp22	PS093	0.0	5.627899e-05	-5.627899e-05	DNp22 ocellar		descending	central
L2	PS093	0.0	6.1437924e-05	-6.1437924e-05	L2 OFF motion input; blue selective; OFF responsive		optic	central	LA>ME
Tm3	PS093	0.0	6.7588204e-05	-6.7588204e-05	Tm3 ON fast input		optic	central	ME>LO
DNp28	PS093	0.0004611041	0.0005428784	-8.177431e-05	DNp28 ocellar		descending	central	ocellar
Tm2	PS093	0.0	8.631677e-05	-8.631677e-05	Tm2 OFF fast input		optic	central	ME.LO
DNb05	PS093	0.0	0.00010247758	-0.00010247758	DNb05 ipsiversive steering; turning		descending	central
DNb02	PS093	0.0	0.00010943449	-0.00010943449	DNb02 turning		descending	central
DNa03	PS093	6.6286004e-05	0.0001762321	-0.0001099461	DNa03 turning; walking		descending	central
Nod2	PS093	0.0	0.00012493604	-0.00012493604	Nod2 visual_horizontal_widefield motion		visual_projection	central
Tm1	PS093	0.0	0.00014492382	-0.00014492382	Tm1 OFF delayed input		optic	central	ME>LA
VS2	PS093	0.0	0.00014568848	-0.00014568848	VS2 visual_vertical_widefieldmotion		visual_projection	central
JO-E	PS093	0.0	0.00016222356	-0.00016222356	JO-E static deflection (pull) of antenna; activation induces grooming and wing flapping		sensory	central	mechanosensory
Nod3	PS093	0.00014420191	0.00038329742	-0.0002390955	Nod3 visual_horizontal_widefield motion		visual_projection	central
LPT28	PS093	0.0	0.00028899923	-0.00028899923	LPT28 visual_vertical_widefieldmotion		visual_projection	central
DNb01	PS093	0.00022706046	0.0005704169	-0.00034335646	DNb01 turning; flight		descending	central
DNp10	PS093	0.0	0.0003544315	-0.0003544315	DNp10 landing		descending	central
DNa10	PS093	0.0	0.00037097587	-0.00037097587	DNa10 wing thrust, lift, pitch		descending	central
LPT49	PS093	0.00039483403	0.0008588147	-0.00046398066	LPT49 visual_vertical_widefieldmotion		visual_projection	central
LPT50	PS093	0.00026301167	0.0007993605	-0.00053634885	LPT50 visual_vertical_widefieldmotion		visual_projection	central	bilateral
aMe6a	PS093	0.0	0.00060091575	-0.00060091575	aMe6a input to clock neurons		visual_projection	central
Mi1	PS093	0.0	0.0007502549	-0.0007502549	Mi1 ON delayed input		optic	central	ME
DNge152	PS093	0.0	0.00094789756	-0.00094789756	DNge152 neuromodulatory		descending	central
VSm	PS093	0.00016996439	0.0011990616	-0.0010290972	VSm visual_vertical_widefieldmotion		visual_projection	central
Tm4	PS093	0.0	0.001240461	-0.001240461	Tm4 OFF excitatory		optic	central	ME>LO
DNp31	PS093	0.00045443542	0.0023048883	-0.001850453	DNp31 wing power		descending	central
DNp31	PS094a	0.017025657	0.0007044503	0.016321206	DNp31 wing power		descending	central
DNx02	PS094a	0.02014241	0.0051678456	0.014974564	DNx02 neck_motor		sensory	central	unknown_sensory
DNa05	PS094a	0.010601573	0.00018797316	0.010413599	DNa05 flight saccade		descending	central
DNae003	PS094a	0.009243969	0.0005984908	0.008645478	DNae003 turning; walking		descending	central
DNa04	PS094a	0.0023848999	0.0	0.0023848999	DNa04 wing steering		descending	central
DNp37	PS094a	0.0019455253	0.0	0.0019455253	DNp37 vaginal_plate_opening		descending	central
PFL3	PS094a	0.001292778	0.0	0.001292778	PFL3 compare allocentric heading vs. goal angles		central	central	CX
aMe3	PS094a	0.0012173327	0.00023542323	0.0009819095	aMe3 input to clock neurons		visual_projection	central
DNp03	PS094a	0.0014105956	0.00056004955	0.00085054606	DNp03 flight saccade; respond to looming stimuli		descending	central
DNg26	PS094a	0.0007215007	0.0	0.0007215007	DNg26 reproduction		descending	central
DNp13	PS094a	0.0007215007	0.0	0.0007215007	DNp13 oviposition; reproduction		descending	central
DNg11	PS094a	0.00068821595	0.0	0.00068821595	DNg11 front leg rubbing; grooming		descending	central
Nod3	PS094a	0.00040669052	0.0	0.00040669052	Nod3 visual_horizontal_widefield motion		visual_projection	central
DNa03	PS094a	0.002842472	0.002440317	0.00040215487	DNa03 turning; walking		descending	central
DNa12	PS094a	0.00047503322	0.0001085845	0.00036644872	DNa12 abdomen_curl; abdomen_motion		descending	central
SAD093	PS094a	0.0006721851	0.00031962938	0.0003525557	SAD093 antennal grooming		central	central
LPT48_vCal3	PS094a	0.00033645626	0.0	0.00033645626	LPT48_vCal3 visual_vertical_widefieldmotion		visual_projection	central
pC1a	PS094a	0.00029543162	0.0	0.00029543162	pC1a oviposition, vaginal_plate_opening, abdomen_curl, reproduction, sine_song, pulse_song, courtship, egg_laying		central	central
DNp27	PS094a	0.0008845555	0.00061192975	0.00027262577	DNp27 neuromodulatory		descending	central
VST1	PS094a	0.00026825027	0.0	0.00026825027	VST1 visual_vertical_widefieldmotion		visual_projection	central
DNb06	PS094a	0.0003786629	0.00012242919	0.0002562337	DNb06 contraversive steering; turning		descending	central
JO-EV	PS094a	0.00024890326	0.0	0.00024890326	JO-E static deflection (pull) of antenna; activation induces grooming and wing flapping		sensory	central	mechanosensory
LPT22	PS094a	0.0004292975	0.00018233462	0.00024696288	LPT22 visual_horizontal_widefieldmotion		visual_projection	central
Nod1	PS094a	0.00022150928	0.0	0.00022150928	Nod1 visual_horizontal_widefield motion		visual_projection	central
AOTU019	PS094a	0.00316636	0.0029625553	0.00020380481	AOTU019 frontal visual field object detection; steer object towards midline; increase forward velocity		central	central
VSm	PS094a	0.00019814083	0.0	0.00019814083	VSm visual_vertical_widefieldmotion		visual_projection	central
DNg100	PS094a	0.00018538634	0.0	0.00018538634	DNg100 forward; walking		descending	central
LPT42_Nod4	PS094a	0.00067840796	0.00051089097	0.00016751699	LPT42_Nod4 visual_horizontal_widefieldmotion		visual_projection	central
DNa15	PS094a	0.00027396996	0.0001300581	0.00014391185	DNa15 turning; flight		descending	central
LPT21	PS094a	0.00013950287	0.0	0.00013950287	LPT21 visual_horizontal_widefieldmotion		visual_projection	central
DNa02	PS094a	0.00030891522	0.00018059989	0.00012831533	DNa02 ipsiversive, high gain steering; shorten stride of the inside leg		descending	central
LPLC1	PS094a	0.000112362235	0.0	0.000112362235	LPLC1 visual_loom, collision avoidance		visual_projection	central
pC1c	PS094a	9.1537826e-05	0.0	9.1537826e-05	pC1c oviposition, vaginal_plate_opening, abdomen_curl, reproduction, sine_song, pulse_song, courtship, egg_laying		central	central
DNp22	PS094a	7.514073e-05	0.0	7.514073e-05	DNp22 ocellar		descending	central
DNa11	PS094a	7.40468e-05	0.0	7.40468e-05	DNa11 turning; walking		descending	central
LPT49	PS094a	7.227394e-05	0.0	7.227394e-05	LPT49 visual_vertical_widefieldmotion		visual_projection	central
JO-EDP	PS094a	7.053616e-05	0.0	7.053616e-05	JO-E static deflection (pull) of antenna; activation induces grooming and wing flapping		sensory	central	mechanosensory
AOTU025	PS094a	0.00035089438	0.0002842707	6.6623674e-05	AOTU025 lateral visual field object detection; steer object towards midline		central	central
LPT26	PS094a	6.222738e-05	0.0	6.222738e-05	LPT26 visual_horizontal_widefieldmotion		visual_projection	central
JO-EDC	PS094a	6.1940314e-05	0.0	6.1940314e-05	JO-E static deflection (pull) of antenna; activation induces grooming and wing flapping		sensory	central	mechanosensory
JO-B	PS094a	5.755561e-05	0.0	5.755561e-05	JO-B low frequency sound		sensory	central	mechanosensory
DNp28	PS094a	0.00018879361	0.0001337241	5.506951e-05	DNp28 ocellar		descending	central	ocellar
LPT28	PS094a	0.0002716279	0.00024411111	2.7516799e-05	LPT28 visual_vertical_widefieldmotion		visual_projection	central
oviIN	PS094a	0.00051847263	0.00049513415	2.3338478e-05	oviIN oviposition		central	central
JO-EVP	PS094a	0.00023169056	0.00024119361	-9.5030555e-06	JO-E static deflection (pull) of antenna; activation induces grooming and wing flapping		sensory	central	mechanosensory
DNa10	PS094a	0.00018309118	0.00022897316	-4.5881985e-05	DNa10 wing thrust, lift, pitch		descending	central
CB0916	PS094a	0.0	5.290779e-05	-5.290779e-05	CB0916 neck_control; neck_motor		motor	central
DNp09	PS094a	5.5402954e-05	0.00011347729	-5.8074336e-05	DNp09 turning on unilateral activation; forward on bilateral activation; abdomen_curl; freezing		descending	central
Nod5	PS094a	0.0	6.321316e-05	-6.321316e-05	Nod5 visual_vertical_widefieldmotion		visual_projection	central
DNge053	PS094a	0.0	6.3744046e-05	-6.3744046e-05	DNge053 walking		descending	central
DNp32	PS094a	0.0004666772	0.0005403974	-7.3720235e-05	DNp32 neuromodulatory		descending	central
DNge152	PS094a	5.9977723e-05	0.00014105729	-8.107956e-05	DNge152 neuromodulatory		descending	central
HSS	PS094a	9.278993e-05	0.00018777307	-9.498314e-05	HSS Horizontal flow; visual_horizontal_widefieldmotion; visual		visual_projection	central
H2	PS094a	0.00071241875	0.0008098256	-9.740685e-05	H2 visual_horizontal_widefieldmotion; visual		visual_projection	central
DNg97	PS094a	0.0	0.0001104434	-0.0001104434	DNg97 forward; walking		descending	central
HSN	PS094a	0.0	0.000114378294	-0.000114378294	HSN Horizontal flow; visual_horizontal_widefieldmotion; visual		visual_projection	central
JO-E	PS094a	0.0003104088	0.0004318052	-0.00012139641	JO-E static deflection (pull) of antenna; activation induces grooming and wing flapping		sensory	central	mechanosensory
DNp10	PS094a	0.0	0.00013086709	-0.00013086709	DNp10 landing		descending	central
DNb05	PS094a	0.00011225362	0.00029640214	-0.00018414852	DNb05 ipsiversive steering; turning		descending	central
VES041	PS094a	0.0012225048	0.001413735	-0.00019123021	VES041 inhibit flight saccade		central	central
DNge138	PS094a	0.00019014555	0.00038348523	-0.00019333967	DNge138 neuromodulatory		descending	central
LPT04_HST	PS094a	0.0	0.00020000948	-0.00020000948	LPT04_HST visual_horizontal_widefieldmotion		visual_projection	central
LPT47_vCal2	PS094a	0.0	0.0002109468	-0.0002109468	LPT47_vCal2 visual_vertical_widefieldmotion		visual_projection	central
LPT50	PS094a	6.672593e-05	0.00033311994	-0.000266394	LPT50 visual_vertical_widefieldmotion		visual_projection	central	bilateral
DNp15	PS094a	0.0	0.0002774251	-0.0002774251	DNp15 turning, walking, flight		descending	central
DNg75	PS094a	0.00031637048	0.00060342014	-0.00028704965	DNg75 forward; walking		descending	central
vCal1	PS094a	0.0	0.00038067152	-0.00038067152	vCal1 visual_vertical_widefieldmotion		visual_projection	central
aMe6a	PS094a	0.0	0.0004667811	-0.0004667811	aMe6a input to clock neurons		visual_projection	central
MeTu1	PS094a	0.0	0.0006097999	-0.0006097999	MeTu1 visual_thin_vertical_bar		visual_projection	central
LAL073	PS094a	0.0	0.00065229926	-0.00065229926	LAL073 bidirectional regulation of walking speed; scale odour-evoked run length		central	central
Nod2	PS094a	0.0003354181	0.0010160586	-0.0006806405	Nod2 visual_horizontal_widefield motion		visual_projection	central
DNb02	PS094a	0.00010865646	0.0011050131	-0.0009963566	DNb02 turning		descending	central
DNb01	PS094a	0.0021462387	0.005866937	-0.0037206982	DNb01 turning; flight		descending	central
DNp31	PS094b	0.037339635	0.0013120102	0.036027625	DNp31 wing power		descending	central
DNx02	PS094b	0.03737578	0.0068335924	0.03054219	DNx02 neck_motor		sensory	central	unknown_sensory
LPLC1	PS094b	0.01291673	0.0	0.01291673	LPLC1 visual_loom, collision avoidance		visual_projection	central
DNa04	PS094b	0.008283971	5.566277e-05	0.0082283085	DNa04 wing steering		descending	central
DNa05	PS094b	0.0068808245	0.00029352133	0.0065873032	DNa05 flight saccade		descending	central
DNae003	PS094b	0.0061943117	0.00079801667	0.005396295	DNae003 turning; walking		descending	central
DNb06	PS094b	0.0020885845	0.00023074132	0.0018578431	DNb06 contraversive steering; turning		descending	central
DNg26	PS094b	0.0015918176	0.0	0.0015918176	DNg26 reproduction		descending	central
DNg11	PS094b	0.0013590646	6.155817e-05	0.0012975064	DNg11 front leg rubbing; grooming		descending	central
DNp28	PS094b	0.002077398	0.00078771496	0.0012896829	DNp28 ocellar		descending	central	ocellar
LPT48_vCal3	PS094b	0.0015141366	0.00049690343	0.0010172331	LPT48_vCal3 visual_vertical_widefieldmotion		visual_projection	central
LPT28	PS094b	0.001082472	0.00037436208	0.00070810993	LPT28 visual_vertical_widefieldmotion		visual_projection	central
aMe3	PS094b	0.0004974456	0.0	0.0004974456	aMe3 input to clock neurons		visual_projection	central
DNa15	PS094b	0.00037051016	0.0	0.00037051016	DNa15 turning; flight		descending	central
DNa02	PS094b	0.00039298058	5.948482e-05	0.00033349576	DNa02 ipsiversive, high gain steering; shorten stride of the inside leg		descending	central
DNp03	PS094b	0.00051951996	0.00021976067	0.0002997593	DNp03 flight saccade; respond to looming stimuli		descending	central
Nod5	PS094b	0.00025758077	0.0	0.00025758077	Nod5 visual_vertical_widefieldmotion		visual_projection	central
DNa03	PS094b	0.0012157338	0.0009747182	0.00024101563	DNa03 turning; walking		descending	central
DNa12	PS094b	0.00030666933	0.00010525563	0.0002014137	DNa12 abdomen_curl; abdomen_motion		descending	central
VST1	PS094b	0.00014183117	0.0	0.00014183117	VST1 visual_vertical_widefieldmotion		visual_projection	central
Nod3	PS094b	0.00014059983	0.0	0.00014059983	Nod3 visual_horizontal_widefield motion		visual_projection	central
DNg100	PS094b	0.00017962362	5.015459e-05	0.00012946903	DNg100 forward; walking		descending	central
DNp27	PS094b	0.0005795491	0.000455607	0.00012394213	DNp27 neuromodulatory		descending	central
AOTU025	PS094b	0.000120301636	0.0	0.000120301636	AOTU025 lateral visual field object detection; steer object towards midline		central	central
DNb05	PS094b	0.0002865694	0.00018368076	0.00010288865	DNb05 ipsiversive steering; turning		descending	central
LPT42_Nod4	PS094b	0.00034959585	0.00025845962	9.113623e-05	LPT42_Nod4 visual_horizontal_widefieldmotion		visual_projection	central
oviIN	PS094b	0.0002382012	0.00017306593	6.5135275e-05	oviIN oviposition		central	central
JO-B	PS094b	6.0169456e-05	0.0	6.0169456e-05	JO-B low frequency sound		sensory	central	mechanosensory
VST2	PS094b	5.7891404e-05	0.0	5.7891404e-05	VST2 visual_vertical_widefieldmotion		visual_projection	central
DNp22	PS094b	5.679175e-05	0.0	5.679175e-05	DNp22 ocellar		descending	central
DNp20	PS094b	5.658213e-05	0.0	5.658213e-05	DNp20 ocellar		descending	central
LPT21	PS094b	5.4309232e-05	0.0	5.4309232e-05	LPT21 visual_horizontal_widefieldmotion		visual_projection	central
HSS	PS094b	5.3040796e-05	0.0	5.3040796e-05	HSS Horizontal flow; visual_horizontal_widefieldmotion; visual		visual_projection	central
DNp32	PS094b	0.00027866085	0.00022640906	5.2251795e-05	DNp32 neuromodulatory		descending	central
CB0831	PS094b	5.030971e-05	0.0	5.030971e-05	CB0831 pitch head downward 10-15 degrees; gaze stabilization; neck_control		motor	central
SAD093	PS094b	0.00090650097	0.0008661633	4.0337676e-05	SAD093 antennal grooming		central	central
JO-EV	PS094b	9.2989154e-05	5.3964435e-05	3.902472e-05	JO-E static deflection (pull) of antenna; activation induces grooming and wing flapping		sensory	central	mechanosensory
DNp09	PS094b	6.9608606e-05	5.0232265e-05	1.937634e-05	DNp09 turning on unilateral activation; forward on bilateral activation; abdomen_curl; freezing		descending	central
VS3	PS094b	0.0	5.6097193e-05	-5.6097193e-05	VS3 visual_vertical_widefieldmotion		visual_projection	central
aMe6a	PS094b	0.0	5.6700133e-05	-5.6700133e-05	aMe6a input to clock neurons		visual_projection	central
JO-EDC	PS094b	0.0	5.8494927e-05	-5.8494927e-05	JO-E static deflection (pull) of antenna; activation induces grooming and wing flapping		sensory	central	mechanosensory
JO-A	PS094b	0.0	7.0642214e-05	-7.0642214e-05	JO-A high frequency sound; courtship song; activation in flight		sensory	central	mechanosensory
DNp10	PS094b	0.0	0.00010376735	-0.00010376735	DNp10 landing		descending	central
DNa10	PS094b	0.00016978165	0.0002769014	-0.00010711976	DNa10 wing thrust, lift, pitch		descending	central
JO-EDM	PS094b	0.0	0.00013361713	-0.00013361713	JO-E static deflection (pull) of antenna; activation induces grooming and wing flapping; wing beat oscillation power in flight		sensory	central	mechanosensory
VS6	PS094b	0.0	0.00014839116	-0.00014839116	VS6 visual_vertical_widefieldmotion		visual_projection	central
DNge138	PS094b	0.00028872665	0.0004458413	-0.00015711464	DNge138 neuromodulatory		descending	central
MeTu1	PS094b	0.0	0.00017307329	-0.00017307329	MeTu1 visual_thin_vertical_bar		visual_projection	central
VES041	PS094b	0.00060697854	0.00082525925	-0.00021828071	VES041 inhibit flight saccade		central	central
H2	PS094b	0.0007133053	0.0009471514	-0.00023384608	H2 visual_horizontal_widefieldmotion; visual		visual_projection	central
CB0916	PS094b	0.0	0.00025193038	-0.00025193038	CB0916 neck_control; neck_motor		motor	central
VSm	PS094b	0.00012035815	0.0004478341	-0.00032747595	VSm visual_vertical_widefieldmotion		visual_projection	central
Nod2	PS094b	5.1036714e-05	0.00037948246	-0.00032844575	Nod2 visual_horizontal_widefield motion		visual_projection	central
LPT04_HST	PS094b	0.0	0.00033224182	-0.00033224182	LPT04_HST visual_horizontal_widefieldmotion		visual_projection	central
LPT22	PS094b	0.0	0.00035926126	-0.00035926126	LPT22 visual_horizontal_widefieldmotion		visual_projection	central
DNg75	PS094b	0.00061915035	0.0010232859	-0.00040413556	DNg75 forward; walking		descending	central
LPT49	PS094b	6.1408595e-05	0.00046970058	-0.000408292	LPT49 visual_vertical_widefieldmotion		visual_projection	central
DNp15	PS094b	7.2845425e-05	0.00057893235	-0.0005060869	DNp15 turning, walking, flight		descending	central
JO-EVM	PS094b	0.0	0.0005124614	-0.0005124614	JO-E static deflection (pull) of antenna; activation induces grooming and wing flapping; activation in flight; wing beat oscillation power in flight		sensory	central	mechanosensory
AOTU019	PS094b	0.00106525	0.001643494	-0.000578244	AOTU019 frontal visual field object detection; steer object towards midline; increase forward velocity		central	central
LPT47_vCal2	PS094b	0.0	0.0006168416	-0.0006168416	LPT47_vCal2 visual_vertical_widefieldmotion		visual_projection	central
JO-EVP	PS094b	0.0004990449	0.0013996359	-0.000900591	JO-E static deflection (pull) of antenna; activation induces grooming and wing flapping		sensory	central	mechanosensory
vCal1	PS094b	0.0	0.00092467753	-0.00092467753	vCal1 visual_vertical_widefieldmotion		visual_projection	central
DNge152	PS094b	0.00020521288	0.0011376824	-0.0009324695	DNge152 neuromodulatory		descending	central
JO-E	PS094b	0.00048100643	0.0019403531	-0.0014593466	JO-E static deflection (pull) of antenna; activation induces grooming and wing flapping		sensory	central	mechanosensory
LPT50	PS094b	6.8997e-05	0.0022866072	-0.0022176101	LPT50 visual_vertical_widefieldmotion		visual_projection	central	bilateral
DNb02	PS094b	0.00015513843	0.0026436052	-0.002488467	DNb02 turning		descending	central
DNb01	PS094b	0.0015233726	0.0044273064	-0.0029039336	DNb01 turning; flight		descending	central
DNp31	PS095	0.019751117	0.0008585851	0.018892532	DNp31 wing power		descending	central
VSm	PS095	0.010766711	0.0017451424	0.009021569	VSm visual_vertical_widefieldmotion		visual_projection	central
DNg26	PS095	0.0054822876	0.00023044129	0.0052518463	DNg26 reproduction		descending	central
LPT28	PS095	0.003338529	0.0005283358	0.0028101932	LPT28 visual_vertical_widefieldmotion		visual_projection	central
LPLC1	PS095	0.0027891782	0.0	0.0027891782	LPLC1 visual_loom, collision avoidance		visual_projection	central
DNp10	PS095	0.0022683612	0.0	0.0022683612	DNp10 landing		descending	central
LPT48_vCal3	PS095	0.0032706999	0.0011933709	0.002077329	LPT48_vCal3 visual_vertical_widefieldmotion		visual_projection	central
Nod3	PS095	0.0017654435	3.4460016e-05	0.0017309835	Nod3 visual_horizontal_widefield motion		visual_projection	central
VST2	PS095	0.0013537345	0.00014321833	0.0012105162	VST2 visual_vertical_widefieldmotion		visual_projection	central
VS2	PS095	0.0010019477	0.0	0.0010019477	VS2 visual_vertical_widefieldmotion		visual_projection	central
DNa15	PS095	0.00084270973	2.264572e-05	0.000820064	DNa15 turning; flight		descending	central
DNa05	PS095	0.000882321	6.567877e-05	0.0008166422	DNa05 flight saccade		descending	central
DNp11	PS095	0.00076446426	0.0	0.00076446426	DNp11 forward-jumping; escape_takeoff		descending	central
JO-EDC	PS095	0.0008226915	0.00013999466	0.0006826968	JO-E static deflection (pull) of antenna; activation induces grooming and wing flapping		sensory	central	mechanosensory
DNae003	PS095	0.00071598444	0.00016168026	0.00055430416	DNae003 turning; walking		descending	central
VST1	PS095	0.0005775839	3.5905166e-05	0.00054167875	VST1 visual_vertical_widefieldmotion		visual_projection	central
VS1	PS095	0.00056491327	3.3620643e-05	0.00053129264	VS1 visual_vertical_widefieldmotion		visual_projection	central
LC4	PS095	0.0005145326	0.0	0.0005145326	LC4 Looming detector; visual_loom; flight; escape_takeoff		visual_projection	central
DNp27	PS095	0.0006720775	0.00032358643	0.0003484911	DNp27 neuromodulatory		descending	central
DNa12	PS095	0.00046366957	0.00012885148	0.0003348181	DNa12 abdomen_curl; abdomen_motion		descending	central
DNa03	PS095	0.0006592967	0.00033145692	0.00032783978	DNa03 turning; walking		descending	central
JO-EDM	PS095	0.00047092015	0.00015502308	0.00031589705	JO-E static deflection (pull) of antenna; activation induces grooming and wing flapping; wing beat oscillation power in flight		sensory	central	mechanosensory
DNge138	PS095	0.0010541521	0.0008420322	0.00021211995	DNge138 neuromodulatory		descending	central
DNg11	PS095	0.00043153868	0.00021954985	0.00021198882	DNg11 front leg rubbing; grooming		descending	central
DNb06	PS095	0.00022305937	1.7958379e-05	0.000205101	DNb06 contraversive steering; turning		descending	central
LPT42_Nod4	PS095	0.00035501292	0.00019519452	0.0001598184	LPT42_Nod4 visual_horizontal_widefieldmotion		visual_projection	central
DNg75	PS095	0.00020753512	5.188033e-05	0.0001556548	DNg75 forward; walking		descending	central
Nod1	PS095	0.00015563767	0.0	0.00015563767	Nod1 visual_horizontal_widefield motion		visual_projection	central
DNp30	PS095	0.0001466865	0.0	0.0001466865	DNp30 neuromodulatory; hunger		descending	central
AOTU025	PS095	0.0001179876	0.0	0.0001179876	AOTU025 lateral visual field object detection; steer object towards midline		central	central
JO-EV	PS095	0.00013632925	2.509726e-05	0.000111231995	JO-E static deflection (pull) of antenna; activation induces grooming and wing flapping		sensory	central	mechanosensory
DNb05	PS095	0.0004886294	0.00038152156	0.00010710783	DNb05 ipsiversive steering; turning		descending	central
DNa10	PS095	0.00023356189	0.0001310727	0.0001024892	DNa10 wing thrust, lift, pitch		descending	central
aMe3	PS095	9.8515564e-05	0.0	9.8515564e-05	aMe3 input to clock neurons		visual_projection	central
LPT21	PS095	0.000112725334	1.7187478e-05	9.553786e-05	LPT21 visual_horizontal_widefieldmotion		visual_projection	central
Nod5	PS095	0.0001133789	2.0567262e-05	9.2811635e-05	Nod5 visual_vertical_widefieldmotion		visual_projection	central
DNa04	PS095	8.3594256e-05	0.0	8.3594256e-05	DNa04 wing steering		descending	central
LC11	PS095	6.672799e-05	0.0	6.672799e-05	LC11 Small object; visual_small_object; visual		visual_projection	central
JO-D	PS095	5.8886708e-05	0.0	5.8886708e-05	JO-D vibration and static deflection of antennal receiver; wing beat oscillation power in flight		sensory	central	mechanosensory
DNp32	PS095	0.0003965683	0.0003443259	5.2242394e-05	DNp32 neuromodulatory		descending	central
DNge150	PS095	4.8790385e-05	0.0	4.8790385e-05	DNge150 neuromodulatory		descending	central
DNp15	PS095	4.4296245e-05	0.0	4.4296245e-05	DNp15 turning, walking, flight		descending	central
DNp20	PS095	4.3714197e-05	0.0	4.3714197e-05	DNp20 ocellar		descending	central
DNa02	PS095	3.891074e-05	0.0	3.891074e-05	DNa02 ipsiversive, high gain steering; shorten stride of the inside leg		descending	central
LPLC2	PS095	3.7857473e-05	0.0	3.7857473e-05	LPLC2 Looming escape		visual_projection	central
DNp03	PS095	8.658712e-05	5.1487514e-05	3.5099605e-05	DNp03 flight saccade; respond to looming stimuli		descending	central
VP3+_l2PN	PS095	3.1618616e-05	0.0	3.1618616e-05	VP3+_l2PN adapting, cold sensing		central	central	ALPN
HSN	PS095	2.4695952e-05	0.0	2.4695952e-05	HSN Horizontal flow; visual_horizontal_widefieldmotion; visual		visual_projection	central
VS7	PS095	2.1030588e-05	0.0	2.1030588e-05	VS7 visual_vertical_widefieldmotion		visual_projection	central
JO-F	PS095	1.9265039e-05	0.0	1.9265039e-05	JO-F backward motion followed by grooming		sensory	central	mechanosensory
LPT22	PS095	1.9220583e-05	0.0	1.9220583e-05	LPT22 visual_horizontal_widefieldmotion		visual_projection	central
DNp62	PS095	1.8970903e-05	0.0	1.8970903e-05	DNp62 neuromodulatory; hunger		descending	central
LPT30	PS095	1.7899767e-05	0.0	1.7899767e-05	LPT30 visual_vertical_widefieldmotion		visual_projection	central
LAL093	PS095	1.7089504e-05	0.0	1.7089504e-05	LAL093 turning; lower speed; odour-evoked offset search		central	central
DNc01	PS095	1.6779823e-05	0.0	1.6779823e-05	DNc01 enhances appetitive behaviour and food intake; sensitizes olfactory signaling;		descending	central
SAD093	PS095	0.0013481422	0.0013348936	1.3248529e-05	SAD093 antennal grooming		central	central
CB0916	PS095	5.775006e-05	4.7422916e-05	1.0327145e-05	CB0916 neck_control; neck_motor		motor	central
DNg100	PS095	0.00023470969	0.00023641049	-1.7007987e-06	DNg100 forward; walking		descending	central
oviIN	PS095	0.00011234891	0.000114230825	-1.8819119e-06	oviIN oviposition		central	central
LPT31	PS095	0.0	1.6730382e-05	-1.6730382e-05	LPT31 visual_vertical_widefieldmotion		visual_projection	central
DNp04	PS095	0.0	1.681259e-05	-1.681259e-05	DNp04 escape_takeoff		descending	central
JO-DP	PS095	0.0	1.875089e-05	-1.875089e-05	JO-DP vibration and static deflection of antennal receiver; wing beat oscillation power in flight		sensory	central	mechanosensory
DNp09	PS095	2.1360931e-05	4.1810843e-05	-2.0449912e-05	DNp09 turning on unilateral activation; forward on bilateral activation; abdomen_curl; freezing		descending	central
JO-A	PS095	0.0	2.8908595e-05	-2.8908595e-05	JO-A high frequency sound; courtship song; activation in flight		sensory	central	mechanosensory
VS5	PS095	0.0	3.4081047e-05	-3.4081047e-05	VS5 visual_vertical_widefieldmotion		visual_projection	central
JO-EDP	PS095	0.00014443835	0.00018091714	-3.6478785e-05	JO-E static deflection (pull) of antenna; activation induces grooming and wing flapping		sensory	central	mechanosensory
JO-EVL	PS095	0.0	5.8738242e-05	-5.8738242e-05	JO-E static deflection (pull) of antenna; activation induces grooming and wing flapping		sensory	central	mechanosensory
DNp42	PS095	0.0	6.093277e-05	-6.093277e-05	DNp42 backing up; geosmin avoidance		descending	central
LPT27	PS095	0.0	6.290401e-05	-6.290401e-05	LPT27 visual_vertical_widefieldmotion		visual_projection	central
DNp22	PS095	0.0	6.717533e-05	-6.717533e-05	DNp22 ocellar		descending	central
LPT04_HST	PS095	0.00016790157	0.00023967992	-7.1778355e-05	LPT04_HST visual_horizontal_widefieldmotion		visual_projection	central
DNge053	PS095	0.0	7.537497e-05	-7.537497e-05	DNge053 walking		descending	central
VS3	PS095	0.0	8.1161816e-05	-8.1161816e-05	VS3 visual_vertical_widefieldmotion		visual_projection	central
LPT26	PS095	5.4415697e-05	0.00014699541	-9.257972e-05	LPT26 visual_horizontal_widefieldmotion		visual_projection	central
VS6	PS095	0.0	9.8829594e-05	-9.8829594e-05	VS6 visual_vertical_widefieldmotion		visual_projection	central
H2	PS095	0.0008325917	0.00093229226	-9.9700585e-05	H2 visual_horizontal_widefieldmotion; visual		visual_projection	central
JO-C	PS095	0.0	0.00015496959	-0.00015496959	JO-C static deflection (push) of antenna; activation induces grooming & wing flapping; wing beat oscillation power in flight		sensory	central	mechanosensory
DNx02	PS095	0.0021356791	0.0023124388	-0.00017675967	DNx02 neck_motor		sensory	central	unknown_sensory
Nod2	PS095	0.00011754812	0.0002977321	-0.00018018397	Nod2 visual_horizontal_widefield motion		visual_projection	central
JO-B	PS095	0.0	0.00020662614	-0.00020662614	JO-B low frequency sound		sensory	central	mechanosensory
LPT49	PS095	0.0016233339	0.0018302429	-0.00020690903	LPT49 visual_vertical_widefieldmotion		visual_projection	central
DNge152	PS095	2.498899e-05	0.00023263767	-0.00020764869	DNge152 neuromodulatory		descending	central
JO-EVM	PS095	1.9200643e-05	0.00025933198	-0.00024013134	JO-E static deflection (pull) of antenna; activation induces grooming and wing flapping; activation in flight; wing beat oscillation power in flight		sensory	central	mechanosensory
AOTU019	PS095	0.00046587526	0.00088392943	-0.00041805417	AOTU019 frontal visual field object detection; steer object towards midline; increase forward velocity		central	central
JO-EVP	PS095	0.0002573787	0.00080756657	-0.0005501879	JO-E static deflection (pull) of antenna; activation induces grooming and wing flapping		sensory	central	mechanosensory
LPT47_vCal2	PS095	5.631136e-05	0.000643125	-0.0005868136	LPT47_vCal2 visual_vertical_widefieldmotion		visual_projection	central
VES041	PS095	0.0003633302	0.00096022786	-0.0005968977	VES041 inhibit flight saccade		central	central
DNb02	PS095	1.6721753e-05	0.0006790762	-0.0006623544	DNb02 turning		descending	central
DNp28	PS095	0.00033709776	0.0012280602	-0.00089096243	DNp28 ocellar		descending	central	ocellar
DNb01	PS095	0.00054237415	0.0015486977	-0.0010063236	DNb01 turning; flight		descending	central
vCal1	PS095	0.0002705784	0.0013886966	-0.0011181182	vCal1 visual_vertical_widefieldmotion		visual_projection	central
MeTu1	PS095	0.0	0.0012180433	-0.0012180433	MeTu1 visual_thin_vertical_bar		visual_projection	central
JO-E	PS095	0.0014546193	0.002693108	-0.0012384887	JO-E static deflection (pull) of antenna; activation induces grooming and wing flapping		sensory	central	mechanosensory
LPT50	PS095	0.00038900707	0.002446096	-0.0020570888	LPT50 visual_vertical_widefieldmotion		visual_projection	central	bilateral
JO-EVP	PS096	0.0050451425	0.000257386	0.0047877566	JO-E static deflection (pull) of antenna; activation induces grooming and wing flapping		sensory	central	mechanosensory
JO-E	PS096	0.0052144076	0.00045800753	0.0047564	JO-E static deflection (pull) of antenna; activation induces grooming and wing flapping		sensory	central	mechanosensory
DNp10	PS096	0.0035660837	0.00037011466	0.0031959692	DNp10 landing		descending	central
DNp27	PS096	0.0034678855	0.0010298261	0.0024380595	DNp27 neuromodulatory		descending	central
aMe3	PS096	0.004199662	0.0022478302	0.0019518316	aMe3 input to clock neurons		visual_projection	central
JO-EV	PS096	0.0008469002	0.0	0.0008469002	JO-E static deflection (pull) of antenna; activation induces grooming and wing flapping		sensory	central	mechanosensory
DNge138	PS096	0.00057792355	0.00022126075	0.0003566628	DNge138 neuromodulatory		descending	central
CB0726	PS096	0.00033425807	9.686312e-06	0.00032457177	CB0726 heart; neuromodulatory		endocrine	central	pars_lateralis
VP2+_adPN	PS096	0.00032274297	8.686117e-06	0.00031405684	VP2+_adPN thermo_hygro; thermosensory		central	central	ALPN
DNp09	PS096	0.00029839293	0.0	0.00029839293	DNp09 turning on unilateral activation; forward on bilateral activation; abdomen_curl; freezing		descending	central
JO-EVM	PS096	0.00062729855	0.00034444733	0.00028285122	JO-E static deflection (pull) of antenna; activation induces grooming and wing flapping; activation in flight; wing beat oscillation power in flight		sensory	central	mechanosensory
DNc01	PS096	0.00026548337	0.0	0.00026548337	DNc01 enhances appetitive behaviour and food intake; sensitizes olfactory signaling;		descending	central
DNg26	PS096	0.00029138607	4.4803604e-05	0.00024658247	DNg26 reproduction		descending	central
CRZ01,CRZ02	PS096	0.00022761965	0.0	0.00022761965	CRZ01,CRZ02 heart; neuromodulatory		central	central
LPLC1	PS096	0.00022632458	0.0	0.00022632458	LPLC1 visual_loom, collision avoidance		visual_projection	central
JO-EDC	PS096	0.00022606745	9.586124e-06	0.00021648133	JO-E static deflection (pull) of antenna; activation induces grooming and wing flapping		sensory	central	mechanosensory
LPT48_vCal3	PS096	0.00035954718	0.0001434916	0.00021605557	LPT48_vCal3 visual_vertical_widefieldmotion		visual_projection	central
DNc02	PS096	0.0002081964	2.7459479e-05	0.00018073693	DNc02 reproduction, feeding		descending	central
DNa05	PS096	0.00017669785	0.0	0.00017669785	DNa05 flight saccade		descending	central
CB0905	PS096	0.00016118634	0.0	0.00016118634	CB0905 heart; neuromodulatory		endocrine	central	pars_lateralis
DNge149	PS096	0.0001900046	6.411117e-05	0.00012589344	DNge149 neuromodulatory		descending	central
DNx02	PS096	0.00031153593	0.00018808145	0.00012345448	DNx02 neck_motor		sensory	central	unknown_sensory
VP2_l2PN	PS096	0.00010978265	0.0	0.00010978265	VP2_l2PN thermo_hygro; thermosensory		central	central	ALPN
DNp30	PS096	0.00010151675	0.0	0.00010151675	DNp30 neuromodulatory; hunger		descending	central
SAD093	PS096	0.00094294036	0.00085787795	8.5062406e-05	SAD093 antennal grooming		central	central
DL4_adPN	PS096	8.400343e-05	0.0	8.400343e-05	DL4_adPN sex pheromone of the parasitic wasp L.boulardi; dangerous		central	central	ALPN
DNp31	PS096	9.993776e-05	1.7760154e-05	8.2177605e-05	DNp31 wing power		descending	central
MBON09	PS096	7.1191214e-05	0.0	7.1191214e-05	MBON09 olfactory, visual; aversive		central	central	MBON
D_adPN	PS096	6.0671282e-05	0.0	6.0671282e-05	D_adPN dangerous		central	central	ALPN
DNp25	PS096	5.8927195e-05	0.0	5.8927195e-05	DNp25 thermo_hygro;		descending	central
M_lvPNm48	PS096	5.5008597e-05	0.0	5.5008597e-05	M_lvPNm48 humid_heating_olf; thermohygro; thermohygro		central	central	ALPN
DNa03	PS096	5.1834355e-05	0.0	5.1834355e-05	DNa03 turning; walking		descending	central
M_lPNm11A	PS096	5.06353e-05	0.0	5.06353e-05	M_lPNm11A rate of temperature change; thermo_hygro		central	central	ALPN
LC10d	PS096	4.033912e-05	0.0	4.033912e-05	LC10d visual_small_object		visual_projection	central
JO-EDM	PS096	3.860438e-05	0.0	3.860438e-05	JO-E static deflection (pull) of antenna; activation induces grooming and wing flapping; wing beat oscillation power in flight		sensory	central	mechanosensory
LC21	PS096	3.536549e-05	0.0	3.536549e-05	LC21 visual_small_object		visual_projection	central
DNa10	PS096	0.00012421855	8.900333e-05	3.521522e-05	DNa10 wing thrust, lift, pitch		descending	central
M_l2PNm16	PS096	3.1940664e-05	0.0	3.1940664e-05	M_l2PNm16 rate of temperaure change		central	central	ALPN
M_lPNm11B	PS096	3.187388e-05	0.0	3.187388e-05	M_lPNm11B rate of temperature change; thermo_hygro		central	central	ALPN
DNg22	PS096	2.9665549e-05	0.0	2.9665549e-05	DNg22 neuromodulatory		descending	central
LAL073	PS096	3.762439e-05	8.464135e-06	2.9160256e-05	LAL073 bidirectional regulation of walking speed; scale odour-evoked run length		central	central
HBeyelet	PS096	0.000186762	0.00015815841	2.8603594e-05	HBeyelet circadian photosensitivity		optic	central	optic_lobes
TRN_VP2	PS096	2.8322154e-05	0.0	2.8322154e-05	TRN_VP2 hot sensitive		sensory	central	thermosensory
VA5_lPN	PS096	2.7726572e-05	0.0	2.7726572e-05	VA5_lPN animal_matter		central	central	ALPN
JO-F	PS096	2.536618e-05	0.0	2.536618e-05	JO-F backward motion followed by grooming		sensory	central	mechanosensory
Nod3	PS096	0.00013674407	0.000112143876	2.4600195e-05	Nod3 visual_horizontal_widefield motion		visual_projection	central
LPT31	PS096	2.3436893e-05	0.0	2.3436893e-05	LPT31 visual_vertical_widefieldmotion		visual_projection	central
DNge150	PS096	3.9480507e-05	1.947956e-05	2.0000947e-05	DNge150 neuromodulatory		descending	central
DNg11	PS096	1.914942e-05	0.0	1.914942e-05	DNg11 front leg rubbing; grooming		descending	central
CB0997	PS096	1.7109267e-05	0.0	1.7109267e-05	CB0997 rate of change of cVA concentration		central	central
aMe12	PS096	3.5917892e-05	1.887871e-05	1.7039181e-05	aMe12 visual_chromatic		visual_projection	central
VP1l+_lvPN	PS096	1.5990498e-05	0.0	1.5990498e-05	VP1l+_lvPN thermo_hygro		central	central	ALPN
DC1_adPN	PS096	2.0967345e-05	8.6087675e-06	1.2358578e-05	DC1_adPN fruity/dangerous; citrus fruit detection for selective oviposition		central	central	ALPN
AOTU025	PS096	1.1366552e-05	0.0	1.1366552e-05	AOTU025 lateral visual field object detection; steer object towards midline		central	central
JO-B	PS096	1.1155735e-05	0.0	1.1155735e-05	JO-B low frequency sound		sensory	central	mechanosensory
MZ_lvPN	PS096	1.02360145e-05	0.0	1.02360145e-05	MZ_lvPN thermo_hygro; thermohygro		central	central	ALPN
JO-CM	PS096	1.0026463e-05	0.0	1.0026463e-05	JO-CM static deflection (push) of antenna; activation induces grooming & wing flapping; wing beat oscillation power in flight		sensory	central	mechanosensory
DNa02	PS096	9.9570425e-06	0.0	9.9570425e-06	DNa02 ipsiversive, high gain steering; shorten stride of the inside leg		descending	central
DL5_adPN	PS096	9.548453e-06	0.0	9.548453e-06	DL5_adPN alcoholic_fermentation/dangerous/plant_matter		central	central	ALPN
DNge078	PS096	8.905944e-06	0.0	8.905944e-06	DNge078 antennal_grooming		descending	central
Nod2	PS096	5.530527e-05	4.9712417e-05	5.592854e-06	Nod2 visual_horizontal_widefield motion		visual_projection	central
LPT21	PS096	0.00017532002	0.00017388439	1.4356337e-06	LPT21 visual_horizontal_widefieldmotion		visual_projection	central
LPT42_Nod4	PS096	0.00023283124	0.00023882417	-5.99293e-06	LPT42_Nod4 visual_horizontal_widefieldmotion		visual_projection	central
aMe8	PS096	3.8342696e-05	4.4561897e-05	-6.219201e-06	aMe8 input to clock neurons		visual_projection	central
VP1l+VP3_ilPN	PS096	1.9840742e-05	2.6244028e-05	-6.4032865e-06	VP1l+VP3_ilPN cooling		central	central	ALPN
DNg66	PS096	0.0	8.508935e-06	-8.508935e-06	DNg66 neuromodulatory		descending	central
DNpe048	PS096	0.0	8.708633e-06	-8.708633e-06	DNpe048 neuromodulatory		descending	central
DNg70	PS096	0.0	9.02685e-06	-9.02685e-06	DNg70 neuromodulatory		descending	central
il3LN6	PS096	0.0	9.065799e-06	-9.065799e-06	il3LN6 increase left-right contrast in DA1_lPN		central	central	ALLN
VP1m+VP5_ilPN	PS096	0.0	9.103705e-06	-9.103705e-06	VP1m+VP5_ilPN humid; hygrosensory		central	central	ALPN
DN1pB	PS096	0.0	9.6849935e-06	-9.6849935e-06	DN1pB time-of-day-dependent activity; morning activity		central	central
DNge050	PS096	0.0	9.698352e-06	-9.698352e-06	DNge050 walking		descending	central
MBON35	PS096	0.0	1.0323017e-05	-1.0323017e-05	MBON35 visual		central	central	MBON
JO-C	PS096	0.0	1.0645818e-05	-1.0645818e-05	JO-C static deflection (push) of antenna; activation induces grooming & wing flapping; wing beat oscillation power in flight		sensory	central	mechanosensory
DNg100	PS096	0.0	1.7185946e-05	-1.7185946e-05	DNg100 forward; walking		descending	central
pC1c	PS096	0.0	1.74563e-05	-1.74563e-05	pC1c oviposition, vaginal_plate_opening, abdomen_curl, reproduction, sine_song, pulse_song, courtship, egg_laying		central	central
oviIN	PS096	0.001283141	0.0013008012	-1.7660204e-05	oviIN oviposition		central	central
AOTU019	PS096	0.0	2.1226857e-05	-2.1226857e-05	AOTU019 frontal visual field object detection; steer object towards midline; increase forward velocity		central	central
MBON20	PS096	8.769391e-05	0.00011133873	-2.3644825e-05	MBON20 aversive		central	central	MBON
MBON29	PS096	0.0	2.374262e-05	-2.374262e-05	MBON29 appetitive		central	central	MBON
DN1a	PS096	0.0	2.823992e-05	-2.823992e-05	DN1a temperature-modulated sleep regulation; time-of-day-dependent activity		central	central
LPT49	PS096	0.0	2.832525e-05	-2.832525e-05	LPT49 visual_vertical_widefieldmotion		visual_projection	central
vCal1	PS096	0.0	2.8816576e-05	-2.8816576e-05	vCal1 visual_vertical_widefieldmotion		visual_projection	central
Tm5c	PS096	0.0	3.8566595e-05	-3.8566595e-05	Tm5c Green detection		optic	central	optic_lobes
DNp32	PS096	0.0010829155	0.0011262462	-4.3330714e-05	DNp32 neuromodulatory		descending	central
DNg34	PS096	0.0	4.372782e-05	-4.372782e-05	DNg34 neuromodulatory		descending	central
LPT30	PS096	1.0311127e-05	5.4423075e-05	-4.411195e-05	LPT30 visual_vertical_widefieldmotion		visual_projection	central
DNp04	PS096	0.0	4.411745e-05	-4.411745e-05	DNp04 escape_takeoff		descending	central
pC1d	PS096	0.0	4.712197e-05	-4.712197e-05	pC1d oviposition, vaginal_plate_opening, abdomen_curl, reproduction, sine_song, pulse_song, courtship, egg_laying, aggression		central	central
VP5+Z_adPN	PS096	0.0	5.1240117e-05	-5.1240117e-05	VP5+Z_adPN thermo_hygro; hygrosensory		central	central	ALPN
VP4_vPN	PS096	0.0	6.8413974e-05	-6.8413974e-05	VP4_vPN dry-sensing		central	central	ALPN
Nod1	PS096	0.00022666983	0.00030080226	-7.413243e-05	Nod1 visual_horizontal_widefield motion		visual_projection	central
VES041	PS096	0.00036872496	0.00044512597	-7.640102e-05	VES041 inhibit flight saccade		central	central
DNp15	PS096	0.0	7.892127e-05	-7.892127e-05	DNp15 turning, walking, flight		descending	central
pC1e	PS096	0.0	8.113104e-05	-8.113104e-05	pC1e oviposition, vaginal_plate_opening, abdomen_curl, reproduction, sine_song, pulse_song, courtship, egg_laying, aggression		central	central
DNb05	PS096	2.3079776e-05	0.00010491245	-8.183267e-05	DNb05 ipsiversive steering; turning		descending	central
MBON21	PS096	0.0	8.992553e-05	-8.992553e-05	MBON21 appetitive		central	central	MBON
lLN2F_b	PS096	0.00029824514	0.00040890448	-0.00011065934	lLN2F_b presynaptic global gain control		central	central	ALLN
MBON33	PS096	9.49745e-05	0.00020697263	-0.00011199813	MBON33 visual, aversive		central	central	MBON
DNge053	PS096	3.2427244e-05	0.00021967426	-0.00018724702	DNge053 walking		descending	central
DNp42	PS096	0.0	0.0002034047	-0.0002034047	DNp42 backing up; geosmin avoidance		descending	central
DNb01	PS096	0.0	0.00030051018	-0.00030051018	DNb01 turning; flight		descending	central
VP4+_vPN	PS096	4.129231e-05	0.00035368776	-0.00031239545	VP4+_vPN thermo_hygro; hygrosensory		central	central	ALPN
DNge152	PS096	9.550052e-05	0.00044198098	-0.00034648046	DNge152 neuromodulatory		descending	central
aMe6a	PS096	6.854176e-05	0.0016829581	-0.0016144164	aMe6a input to clock neurons		visual_projection	central
DNge138	PS097	0.0047250665	0.0009562276	0.003768839	DNge138 neuromodulatory		descending	central
PFL3	PS097	0.0037583143	0.0	0.0037583143	PFL3 compare allocentric heading vs. goal angles		central	central	CX
DNg100	PS097	0.0028576893	0.00054637494	0.0023113145	DNg100 forward; walking		descending	central
aMe3	PS097	0.003427457	0.0015364183	0.0018910387	aMe3 input to clock neurons		visual_projection	central
DNge053	PS097	0.0024500093	0.00072407123	0.0017259382	DNge053 walking		descending	central
DNp27	PS097	0.002448352	0.0008976208	0.0015507312	DNp27 neuromodulatory		descending	central
pC1c	PS097	0.0018828383	0.00044477996	0.0014380583	pC1c oviposition, vaginal_plate_opening, abdomen_curl, reproduction, sine_song, pulse_song, courtship, egg_laying		central	central
VES041	PS097	0.0024584972	0.0015504484	0.0009080488	VES041 inhibit flight saccade		central	central
DNg97	PS097	0.00083501445	0.0	0.00083501445	DNg97 forward; walking		descending	central
DNg26	PS097	0.0007051427	1.8990051e-05	0.0006861526	DNg26 reproduction		descending	central
DNge149	PS097	0.0007523493	0.00011072729	0.00064162206	DNge149 neuromodulatory		descending	central
DNge150	PS097	0.00056474085	1.9089775e-05	0.00054565107	DNge150 neuromodulatory		descending	central
DNb06	PS097	0.000310559	0.0	0.000310559	DNb06 contraversive steering; turning		descending	central
DNg13	PS097	0.000310559	0.0	0.000310559	DNg13 ipsiversive steering; turning; lengthen stride of outside leg		descending	central
DNp30	PS097	0.0002848983	0.0	0.0002848983	DNp30 neuromodulatory; hunger		descending	central
DNpe048	PS097	0.0003703125	0.00014201352	0.00022829899	DNpe048 neuromodulatory		descending	central
DNp32	PS097	0.0017265549	0.0015066805	0.00021987443	DNp32 neuromodulatory		descending	central
AOTU019	PS097	0.0005309411	0.00032478457	0.00020615655	AOTU019 frontal visual field object detection; steer object towards midline; increase forward velocity		central	central
pC1a	PS097	0.00018726553	0.0	0.00018726553	pC1a oviposition, vaginal_plate_opening, abdomen_curl, reproduction, sine_song, pulse_song, courtship, egg_laying		central	central
DNc01	PS097	0.00031366147	0.00012679203	0.00018686944	DNc01 enhances appetitive behaviour and food intake; sensitizes olfactory signaling;		descending	central
oviIN	PS097	0.0031108113	0.002927773	0.00018303841	oviIN oviposition		central	central
LPLC1	PS097	0.00014847035	0.0	0.00014847035	LPLC1 visual_loom, collision avoidance		visual_projection	central
pC1d	PS097	0.0002802583	0.00018275299	9.750531e-05	pC1d oviposition, vaginal_plate_opening, abdomen_curl, reproduction, sine_song, pulse_song, courtship, egg_laying, aggression		central	central
MBON35	PS097	0.00042832273	0.0003646726	6.3650135e-05	MBON35 visual		central	central	MBON
MBON20	PS097	0.00021992826	0.00016374212	5.6186138e-05	MBON20 aversive		central	central	MBON
LC10e	PS097	5.3383355e-05	0.0	5.3383355e-05	LC10e visual_small_object		visual_projection	central
pC1e	PS097	0.00015284058	0.00010622572	4.6614863e-05	pC1e oviposition, vaginal_plate_opening, abdomen_curl, reproduction, sine_song, pulse_song, courtship, egg_laying, aggression		central	central
LPT22	PS097	4.6555597e-05	0.0	4.6555597e-05	LPT22 visual_horizontal_widefieldmotion		visual_projection	central
DNp62	PS097	4.3605232e-05	0.0	4.3605232e-05	DNp62 neuromodulatory; hunger		descending	central
DNg55	PS097	0.000112589834	7.21079e-05	4.0481937e-05	DNg55 walking		descending	central
MBON09	PS097	4.024145e-05	0.0	4.024145e-05	MBON09 olfactory, visual; aversive		central	central	MBON
DNc02	PS097	5.6746598e-05	1.784721e-05	3.8899387e-05	DNc02 reproduction, feeding		descending	central
Nod3	PS097	3.8844937e-05	0.0	3.8844937e-05	Nod3 visual_horizontal_widefield motion		visual_projection	central
DNa12	PS097	5.1781823e-05	1.7062757e-05	3.4719065e-05	DNa12 abdomen_curl; abdomen_motion		descending	central
oviDNb	PS097	2.319132e-05	0.0	2.319132e-05	oviDNb oviposition, abdomen_curl		descending	central
LPT30	PS097	2.3042057e-05	0.0	2.3042057e-05	LPT30 visual_vertical_widefieldmotion		visual_projection	central
LPT21	PS097	3.6483772e-05	1.4713876e-05	2.1769896e-05	LPT21 visual_horizontal_widefieldmotion		visual_projection	central
DNg104	PS097	1.9573248e-05	0.0	1.9573248e-05	DNg104 neuromodulatory		descending	central
VP2+_adPN	PS097	1.8415414e-05	0.0	1.8415414e-05	VP2+_adPN thermo_hygro; thermosensory		central	central	ALPN
VL2p_adPN	PS097	1.604429e-05	0.0	1.604429e-05	VL2p_adPN decaying_fruit/animal_matter		central	central	ALPN
VP1d+VP4_l2PN2	PS097	1.5533578e-05	0.0	1.5533578e-05	VP1d+VP4_l2PN2 evaporation_dry_olf		central	central	ALPN
DNp11	PS097	1.5069447e-05	0.0	1.5069447e-05	DNp11 forward-jumping; escape_takeoff		descending	central
DNp09	PS097	1.4910287e-05	0.0	1.4910287e-05	DNp09 turning on unilateral activation; forward on bilateral activation; abdomen_curl; freezing		descending	central
DNae003	PS097	4.495247e-05	3.693641e-05	8.016061e-06	DNae003 turning; walking		descending	central
DNp31	PS097	3.94546e-05	3.1728665e-05	7.725936e-06	DNp31 wing power		descending	central
DNa02	PS097	1.4761019e-05	2.3491762e-05	-8.7307435e-06	DNa02 ipsiversive, high gain steering; shorten stride of the inside leg		descending	central
MBON33	PS097	0.0005416998	0.00055101985	-9.320036e-06	MBON33 visual, aversive		central	central	MBON
DNg75	PS097	0.0	1.4622537e-05	-1.4622537e-05	DNg75 forward; walking		descending	central
aMe8	PS097	0.0	1.4870389e-05	-1.4870389e-05	aMe8 input to clock neurons		visual_projection	central
LAL093	PS097	0.0	1.6063344e-05	-1.6063344e-05	LAL093 turning; lower speed; odour-evoked offset search		central	central
DNp15	PS097	0.0	1.7825383e-05	-1.7825383e-05	DNp15 turning, walking, flight		descending	central
DNa04	PS097	0.0	1.862111e-05	-1.862111e-05	DNa04 wing steering		descending	central
DNg66	PS097	1.4396662e-05	3.3114637e-05	-1.8717976e-05	DNg66 neuromodulatory		descending	central
LPT31	PS097	0.0	1.9236551e-05	-1.9236551e-05	LPT31 visual_vertical_widefieldmotion		visual_projection	central
DNg22	PS097	7.724426e-05	9.683054e-05	-1.9586281e-05	DNg22 neuromodulatory		descending	central
MBON21	PS097	0.0	2.1488902e-05	-2.1488902e-05	MBON21 appetitive		central	central	MBON
MBON32	PS097	0.0	2.31896e-05	-2.31896e-05	MBON32 visual, aversive		central	central	MBON
DNp29	PS097	5.232394e-05	7.7271376e-05	-2.4947436e-05	DNp29 neuromodulatory (dNPF), stimulation mimics food-deprivation; abdomen grooming		descending	central
MBON26	PS097	4.4479475e-05	7.551289e-05	-3.1033418e-05	MBON26 thermohygro; appetitive		central	central	MBON
DNa05	PS097	0.0	3.2583477e-05	-3.2583477e-05	DNa05 flight saccade		descending	central
SMP550	PS097	1.4292736e-05	4.7316462e-05	-3.3023727e-05	SMP550 oviposition; reproduction		central	central
DNge172	PS097	0.0	3.7867692e-05	-3.7867692e-05	DNge172 oviposition		descending	central
VP4+_vPN	PS097	1.5048113e-05	6.225177e-05	-4.7203655e-05	VP4+_vPN thermo_hygro; hygrosensory		central	central	ALPN
DNa15	PS097	0.0	4.9983493e-05	-4.9983493e-05	DNa15 turning; flight		descending	central
AOTU025	PS097	0.0	5.197766e-05	-5.197766e-05	AOTU025 lateral visual field object detection; steer object towards midline		central	central
HBeyelet	PS097	7.191881e-05	0.00012918834	-5.7269528e-05	HBeyelet circadian photosensitivity		optic	central	optic_lobes
DNp03	PS097	1.4370353e-05	9.2840775e-05	-7.8470424e-05	DNp03 flight saccade; respond to looming stimuli		descending	central
DNx02	PS097	0.0	9.587804e-05	-9.587804e-05	DNx02 neck_motor		sensory	central	unknown_sensory
Nod2	PS097	0.0	9.6274096e-05	-9.6274096e-05	Nod2 visual_horizontal_widefield motion		visual_projection	central
DNa11	PS097	1.5182905e-05	0.00011871943	-0.00010353652	DNa11 turning; walking		descending	central
DNp10	PS097	0.0008524941	0.0009755454	-0.00012305129	DNp10 landing		descending	central
LPT42_Nod4	PS097	8.7829365e-05	0.00022572218	-0.00013789281	LPT42_Nod4 visual_horizontal_widefieldmotion		visual_projection	central
DNg34	PS097	0.0	0.00014645974	-0.00014645974	DNg34 neuromodulatory		descending	central
DNb05	PS097	0.0	0.00017666932	-0.00017666932	DNb05 ipsiversive steering; turning		descending	central
DNge050	PS097	0.00056430756	0.0008028215	-0.00023851392	DNge050 walking		descending	central
Nod1	PS097	0.0	0.00024648046	-0.00024648046	Nod1 visual_horizontal_widefield motion		visual_projection	central
DNb02	PS097	4.03002e-05	0.00044365574	-0.00040335555	DNb02 turning		descending	central
DNa03	PS097	0.00016890575	0.00057371287	-0.0004048071	DNa03 turning; walking		descending	central
DNge152	PS097	0.00018527757	0.0007129735	-0.00052769587	DNge152 neuromodulatory		descending	central
DNb01	PS097	0.00015640112	0.0012530183	-0.0010966172	DNb01 turning; flight		descending	central
aMe6a	PS097	2.9147459e-05	0.0014586862	-0.0014295387	aMe6a input to clock neurons		visual_projection	central
LAL073	PS097	0.00019350236	0.0021174387	-0.0019239363	LAL073 bidirectional regulation of walking speed; scale odour-evoked run length		central	central
SMP092	PS097	0.0010221063	0.004087928	-0.003065822	SMP092 activation: reduce groundspeed		central	central
LPT31	PS098	0.012250823	0.0008001863	0.011450637	LPT31 visual_vertical_widefieldmotion		visual_projection	central
VSm	PS098	0.00937801	0.0024479995	0.006930011	VSm visual_vertical_widefieldmotion		visual_projection	central
DNg100	PS098	0.0023267628	0.00095386564	0.0013728971	DNg100 forward; walking		descending	central
LPT49	PS098	0.0010292934	0.00010411355	0.00092517986	LPT49 visual_vertical_widefieldmotion		visual_projection	central
DNa02	PS098	0.0006777115	0.00033350167	0.00034420984	DNa02 ipsiversive, high gain steering; shorten stride of the inside leg		descending	central
DNg97	PS098	0.00032493824	0.0	0.00032493824	DNg97 forward; walking		descending	central
Nod2	PS098	0.00032032412	0.0	0.00032032412	Nod2 visual_horizontal_widefield motion		visual_projection	central
LPT50	PS098	0.00037271105	5.2950236e-05	0.00031976082	LPT50 visual_vertical_widefieldmotion		visual_projection	central	bilateral
DNp27	PS098	0.00031736802	0.0	0.00031736802	DNp27 neuromodulatory		descending	central
DNg34	PS098	0.0017193016	0.0014517626	0.00026753894	DNg34 neuromodulatory		descending	central
DNg104	PS098	0.00023749589	0.0	0.00023749589	DNg104 neuromodulatory		descending	central
VP2+_adPN	PS098	0.00022758306	0.0	0.00022758306	VP2+_adPN thermo_hygro; thermosensory		central	central	ALPN
DNa04	PS098	0.00022758306	0.0	0.00022758306	DNa04 wing steering		descending	central
DNp32	PS098	0.00084426306	0.00070663623	0.00013762683	DNp32 neuromodulatory		descending	central
H1	PS098	0.0001370407	0.0	0.0001370407	H1 visual_horizontal_widefieldmotion; visual		optic	central	bilateral
DNb06	PS098	0.00012083173	0.0	0.00012083173	DNb06 contraversive steering; turning		descending	central
DNge138	PS098	0.00011379153	0.0	0.00011379153	DNge138 neuromodulatory		descending	central
DNa01	PS098	0.00011379153	0.0	0.00011379153	DNa01 ipsiversive, low gain steering; turning		descending	central
DNb02	PS098	0.00016080227	5.371483e-05	0.00010708744	DNb02 turning		descending	central
LPT22	PS098	0.0004014902	0.00030529685	9.619334e-05	LPT22 visual_horizontal_widefieldmotion		visual_projection	central
DNge149	PS098	7.596377e-05	0.0	7.596377e-05	DNge149 neuromodulatory		descending	central
DNp30	PS098	7.44097e-05	0.0	7.44097e-05	DNp30 neuromodulatory; hunger		descending	central
LPT48_vCal3	PS098	6.293144e-05	0.0	6.293144e-05	LPT48_vCal3 visual_vertical_widefieldmotion		visual_projection	central
LPT42_Nod4	PS098	6.0533166e-05	0.0	6.0533166e-05	LPT42_Nod4 visual_horizontal_widefieldmotion		visual_projection	central
MBON16	PS098	5.344038e-05	0.0	5.344038e-05	MBON16 thermohygro; aversive		central	central	MBON
LPT30	PS098	5.224567e-05	0.0	5.224567e-05	LPT30 visual_vertical_widefieldmotion		visual_projection	central
VST2	PS098	5.024246e-05	0.0	5.024246e-05	VST2 visual_vertical_widefieldmotion		visual_projection	central
MBON20	PS098	0.00066481426	0.00062296423	4.1850028e-05	MBON20 aversive		central	central	MBON
oviIN	PS098	0.00018170166	0.00018032048	1.3811805e-06	oviIN oviposition		central	central
Nod5	PS098	0.0014585268	0.001486497	-2.7970178e-05	Nod5 visual_vertical_widefieldmotion		visual_projection	central
M_l2PNm16	PS098	0.00011415385	0.00016666492	-5.2511066e-05	M_l2PNm16 rate of temperaure change		central	central	ALPN
LPT47_vCal2	PS098	0.0	5.5622288e-05	-5.5622288e-05	LPT47_vCal2 visual_vertical_widefieldmotion		visual_projection	central
MTe50	PS098	0.0	5.6287594e-05	-5.6287594e-05	MTe50 visual_chromatic; visual		visual_projection	central
DNp42	PS098	0.0	6.456878e-05	-6.456878e-05	DNp42 backing up; geosmin avoidance		descending	central
DNa12	PS098	0.0	6.875335e-05	-6.875335e-05	DNa12 abdomen_curl; abdomen_motion		descending	central
LT52	PS098	0.0	7.0998445e-05	-7.0998445e-05	LT52 detect leg movements during head grooming		visual_projection	central
DNa03	PS098	0.0001715571	0.0002525825	-8.102541e-05	DNa03 turning; walking		descending	central
HSS	PS098	0.00010354971	0.00019634987	-9.2800154e-05	HSS Horizontal flow; visual_horizontal_widefieldmotion; visual		visual_projection	central
LPT26	PS098	0.00013361839	0.00023601868	-0.000102400285	LPT26 visual_horizontal_widefieldmotion		visual_projection	central
LPT27	PS098	0.0	0.000102630074	-0.000102630074	LPT27 visual_vertical_widefieldmotion		visual_projection	central
VES041	PS098	0.0007628129	0.0008755456	-0.0001127327	VES041 inhibit flight saccade		central	central
DNb05	PS098	0.0	0.000118024574	-0.000118024574	DNb05 ipsiversive steering; turning		descending	central
M_smPNm1	PS098	0.0	0.00013361839	-0.00013361839	M_smPNm1 thermo_hygro; thermosensory		central	central	ALPN
AOTU019	PS098	0.0004557267	0.0006589774	-0.00020325073	AOTU019 frontal visual field object detection; steer object towards midline; increase forward velocity		central	central
LPT04_HST	PS098	0.0011365802	0.0014213026	-0.0002847223	LPT04_HST visual_horizontal_widefieldmotion		visual_projection	central
LPT21	PS098	0.0	0.00036649918	-0.00036649918	LPT21 visual_horizontal_widefieldmotion		visual_projection	central
H2	PS098	0.001930729	0.0023430646	-0.00041233562	H2 visual_horizontal_widefieldmotion; visual		visual_projection	central
LPT28	PS098	0.0013639508	0.0019666306	-0.0006026798	LPT28 visual_vertical_widefieldmotion		visual_projection	central
Nod1	PS098	0.00022758306	0.00087782164	-0.0006502386	Nod1 visual_horizontal_widefield motion		visual_projection	central
LAL073	PS098	0.0006209754	0.003067593	-0.0024466177	LAL073 bidirectional regulation of walking speed; scale odour-evoked run length		central	central
H2	PS099a	0.03553593	0.005386688	0.030149244	H2 visual_horizontal_widefieldmotion; visual		visual_projection	central
LPT31	PS099a	0.025786508	0.0025923527	0.023194155	LPT31 visual_vertical_widefieldmotion		visual_projection	central
LPT04_HST	PS099a	0.02283405	0.0031041554	0.019729894	LPT04_HST visual_horizontal_widefieldmotion		visual_projection	central
HSS	PS099a	0.009385584	0.0011992326	0.0081863515	HSS Horizontal flow; visual_horizontal_widefieldmotion; visual		visual_projection	central
LPT28	PS099a	0.009195276	0.0021186434	0.007076632	LPT28 visual_vertical_widefieldmotion		visual_projection	central
Nod5	PS099a	0.006490263	0.0017975369	0.0046927263	Nod5 visual_vertical_widefieldmotion		visual_projection	central
Nod1	PS099a	0.002245509	0.0	0.002245509	Nod1 visual_horizontal_widefield motion		visual_projection	central
JO-A	PS099a	0.0015726355	0.0	0.0015726355	JO-A high frequency sound; courtship song; activation in flight		sensory	central	mechanosensory
DNg34	PS099a	0.0020150752	0.0005187228	0.0014963524	DNg34 neuromodulatory		descending	central
LPT42_Nod4	PS099a	0.0012067221	5.1087773e-05	0.0011556343	LPT42_Nod4 visual_horizontal_widefieldmotion		visual_projection	central
DNg100	PS099a	0.0017026588	0.0006087333	0.0010939256	DNg100 forward; walking		descending	central
JO-B	PS099a	0.0009242335	0.0	0.0009242335	JO-B low frequency sound		sensory	central	mechanosensory
JO-E	PS099a	0.0007706889	0.0	0.0007706889	JO-E static deflection (pull) of antenna; activation induces grooming and wing flapping		sensory	central	mechanosensory
JO-EVL	PS099a	0.0004268333	0.0	0.0004268333	JO-E static deflection (pull) of antenna; activation induces grooming and wing flapping		sensory	central	mechanosensory
DNa15	PS099a	0.00041558198	0.0	0.00041558198	DNa15 turning; flight		descending	central
DNa04	PS099a	0.00038539807	0.0	0.00038539807	DNa04 wing steering		descending	central
DNge138	PS099a	0.00060369057	0.00026417966	0.0003395109	DNge138 neuromodulatory		descending	central
DNae003	PS099a	0.00031542097	0.0	0.00031542097	DNae003 turning; walking		descending	central
JO-DA	PS099a	0.00026891846	0.0	0.00026891846	JO-DA vibration and static deflection of antennal receiver; wing beat oscillation power in flight		sensory	central	mechanosensory
JO-D	PS099a	0.00023352302	0.0	0.00023352302	JO-D vibration and static deflection of antennal receiver; wing beat oscillation power in flight		sensory	central	mechanosensory
DNg97	PS099a	0.00020882844	0.0	0.00020882844	DNg97 forward; walking		descending	central
Nod3	PS099a	0.00017659992	0.0	0.00017659992	Nod3 visual_horizontal_widefield motion		visual_projection	central
T5a	PS099a	0.00015633997	0.0	0.00015633997	T5a OFF motion detector		optic	central	LO>LOP
LPT21	PS099a	0.0001497006	0.0	0.0001497006	LPT21 visual_horizontal_widefieldmotion		visual_projection	central
DNb06	PS099a	0.00020601084	5.631536e-05	0.00014969548	DNb06 contraversive steering; turning		descending	central
DNp09	PS099a	0.00024414412	0.00011050528	0.00013363884	DNp09 turning on unilateral activation; forward on bilateral activation; abdomen_curl; freezing		descending	central
JO-C	PS099a	0.00012654957	0.0	0.00012654957	JO-C static deflection (push) of antenna; activation induces grooming & wing flapping; wing beat oscillation power in flight		sensory	central	mechanosensory
MBON33	PS099a	0.00012651682	0.0	0.00012651682	MBON33 visual, aversive		central	central	MBON
DNg75	PS099a	0.0006904126	0.00057999825	0.000110414345	DNg75 forward; walking		descending	central
DNa05	PS099a	0.000106083375	0.0	0.000106083375	DNa05 flight saccade		descending	central
DNp27	PS099a	0.0001042684	0.0	0.0001042684	DNp27 neuromodulatory		descending	central
JO-EV	PS099a	0.00010097923	0.0	0.00010097923	JO-E static deflection (pull) of antenna; activation induces grooming and wing flapping		sensory	central	mechanosensory
DNa12	PS099a	0.00014213899	5.5793666e-05	8.6345324e-05	DNa12 abdomen_curl; abdomen_motion		descending	central
JO-CM	PS099a	7.557266e-05	0.0	7.557266e-05	JO-CM static deflection (push) of antenna; activation induces grooming & wing flapping; wing beat oscillation power in flight		sensory	central	mechanosensory
LPT26	PS099a	6.714078e-05	0.0	6.714078e-05	LPT26 visual_horizontal_widefieldmotion		visual_projection	central
DNg11	PS099a	0.00018357656	0.00012134433	6.2232226e-05	DNg11 front leg rubbing; grooming		descending	central
JO-EDM	PS099a	5.763829e-05	0.0	5.763829e-05	JO-E static deflection (pull) of antenna; activation induces grooming and wing flapping; wing beat oscillation power in flight		sensory	central	mechanosensory
DNp32	PS099a	5.7048277e-05	0.0	5.7048277e-05	DNp32 neuromodulatory		descending	central
DNp15	PS099a	0.00016544285	0.00015914082	6.302027e-06	DNp15 turning, walking, flight		descending	central
DNp22	PS099a	5.240868e-05	5.7821595e-05	-5.412916e-06	DNp22 ocellar		descending	central
VES041	PS099a	0.0005083253	0.00052703713	-1.8711842e-05	VES041 inhibit flight saccade		central	central
HSN	PS099a	0.0002714091	0.00029802273	-2.661362e-05	HSN Horizontal flow; visual_horizontal_widefieldmotion; visual		visual_projection	central
VS2	PS099a	0.0	5.01352e-05	-5.01352e-05	VS2 visual_vertical_widefieldmotion		visual_projection	central
VS1	PS099a	0.0	5.0904273e-05	-5.0904273e-05	VS1 visual_vertical_widefieldmotion		visual_projection	central
DNp50	PS099a	0.0	5.152206e-05	-5.152206e-05	DNp50 backwards walking		descending	central
VST2	PS099a	0.0	5.211421e-05	-5.211421e-05	VST2 visual_vertical_widefieldmotion		visual_projection	central
DNp31	PS099a	0.0	6.40046e-05	-6.40046e-05	DNp31 wing power		descending	central
Nod2	PS099a	5.058491e-05	0.0001497006	-9.911569e-05	Nod2 visual_horizontal_widefield motion		visual_projection	central
VS8	PS099a	0.0	0.00011407161	-0.00011407161	VS8 visual_vertical_widefieldmotion		visual_projection	central
VS7	PS099a	0.0	0.00012402333	-0.00012402333	VS7 visual_vertical_widefieldmotion		visual_projection	central
DNb01	PS099a	0.0004561342	0.0006109989	-0.00015486468	DNb01 turning; flight		descending	central
DNge152	PS099a	0.0	0.00016466096	-0.00016466096	DNge152 neuromodulatory		descending	central
CB0916	PS099a	0.0	0.00017555692	-0.00017555692	CB0916 neck_control; neck_motor		motor	central
SAD093	PS099a	0.0004823624	0.00074098713	-0.00025862473	SAD093 antennal grooming		central	central
DNa11	PS099a	0.0	0.00027101848	-0.00027101848	DNa11 turning; walking		descending	central
DNb02	PS099a	0.0025387579	0.0029449828	-0.00040622498	DNb02 turning		descending	central
AOTU019	PS099a	0.00089810503	0.0013175409	-0.00041943585	AOTU019 frontal visual field object detection; steer object towards midline; increase forward velocity		central	central
VST1	PS099a	0.0	0.0004381112	-0.0004381112	VST1 visual_vertical_widefieldmotion		visual_projection	central
HSE	PS099a	5.196157e-05	0.0005773371	-0.00052537554	HSE Horizontal flow; visual_horizontal_widefieldmotion; visual		visual_projection	central
DNp28	PS099a	0.00044713626	0.0009776182	-0.0005304819	DNp28 ocellar		descending	central	ocellar
DNa03	PS099a	0.000818213	0.0016391296	-0.0008209166	DNa03 turning; walking		descending	central
DNa02	PS099a	0.00097315793	0.001895494	-0.000922336	DNa02 ipsiversive, high gain steering; shorten stride of the inside leg		descending	central
DNx02	PS099a	0.0019792656	0.003358417	-0.0013791514	DNx02 neck_motor		sensory	central	unknown_sensory
VSm	PS099a	0.0020279947	0.005116698	-0.0030887031	VSm visual_vertical_widefieldmotion		visual_projection	central
LPT50	PS099a	0.00047751615	0.0035795558	-0.0031020397	LPT50 visual_vertical_widefieldmotion		visual_projection	central	bilateral
LPT22	PS099a	0.0009855242	0.0068543204	-0.0058687963	LPT22 visual_horizontal_widefieldmotion		visual_projection	central
LPT28	PS099b	0.04109505	0.0037522076	0.03734284	LPT28 visual_vertical_widefieldmotion		visual_projection	central
H2	PS099b	0.029224358	0.009367313	0.019857045	H2 visual_horizontal_widefieldmotion; visual		visual_projection	central
Nod5	PS099b	0.015109953	0.0026866747	0.012423278	Nod5 visual_vertical_widefieldmotion		visual_projection	central
LPT31	PS099b	0.008181535	0.004478247	0.0037032878	LPT31 visual_vertical_widefieldmotion		visual_projection	central
T5c	PS099b	0.0025895282	0.0	0.0025895282	T5c OFF motion detector		optic	central	LOP>LO
DNa15	PS099b	0.0016700452	0.0001337562	0.001536289	DNa15 turning; flight		descending	central
DNb02	PS099b	0.0055708783	0.0044581294	0.0011127489	DNb02 turning		descending	central
T4c	PS099b	0.0010279908	0.0	0.0010279908	T4c ON upward motion; orientation selective		optic	central	ME>LOP
DNa04	PS099b	0.0008692298	0.000104450315	0.00076477946	DNa04 wing steering		descending	central
DNg100	PS099b	0.0009781164	0.00053148705	0.00044662936	DNg100 forward; walking		descending	central
LPT04_HST	PS099b	0.006221894	0.0058767726	0.0003451216	LPT04_HST visual_horizontal_widefieldmotion		visual_projection	central
Nod1	PS099b	0.0003751876	5.0148064e-05	0.00032503955	Nod1 visual_horizontal_widefield motion		visual_projection	central
JO-E	PS099b	0.00030145218	0.0	0.00030145218	JO-E static deflection (pull) of antenna; activation induces grooming and wing flapping		sensory	central	mechanosensory
PFL3	PS099b	0.00030102348	0.0	0.00030102348	PFL3 compare allocentric heading vs. goal angles		central	central	CX
DNp09	PS099b	0.00056765677	0.0003118603	0.00025579648	DNp09 turning on unilateral activation; forward on bilateral activation; abdomen_curl; freezing		descending	central
DNg34	PS099b	0.00080154114	0.0005655672	0.00023597392	DNg34 neuromodulatory		descending	central
DNg11	PS099b	0.00022116375	0.0	0.00022116375	DNg11 front leg rubbing; grooming		descending	central
AOTU019	PS099b	0.0017484769	0.001568997	0.00017947983	AOTU019 frontal visual field object detection; steer object towards midline; increase forward velocity		central	central
DNp15	PS099b	0.00071890646	0.0005478777	0.00017102878	DNp15 turning, walking, flight		descending	central
Nod3	PS099b	0.00016580698	0.0	0.00016580698	Nod3 visual_horizontal_widefield motion		visual_projection	central
LC9	PS099b	0.0001450283	0.0	0.0001450283	LC9 visual_loom, visual_small_object; courtship; backward walking		visual_projection	central
HSS	PS099b	0.0023499965	0.0022099381	0.00014005834	HSS Horizontal flow; visual_horizontal_widefieldmotion; visual		visual_projection	central
T5d	PS099b	0.00013012542	0.0	0.00013012542	T5d OFF motion detector		optic	central	LOP>LO
T4d	PS099b	0.00013012542	0.0	0.00013012542	T4d ON downward motion; orientation selective		optic	central	ME>LOP
JO-DA	PS099b	0.00011912649	0.0	0.00011912649	JO-DA vibration and static deflection of antennal receiver; wing beat oscillation power in flight		sensory	central	mechanosensory
JO-B	PS099b	0.00011642376	0.0	0.00011642376	JO-B low frequency sound		sensory	central	mechanosensory
DNae003	PS099b	0.000113546615	0.0	0.000113546615	DNae003 turning; walking		descending	central
LPT49	PS099b	0.00010898348	0.0	0.00010898348	LPT49 visual_vertical_widefieldmotion		visual_projection	central
DNge138	PS099b	0.0003624353	0.00025791515	0.00010452015	DNge138 neuromodulatory		descending	central
DNb06	PS099b	0.0001457917	5.095466e-05	9.4837036e-05	DNb06 contraversive steering; turning		descending	central
LAL073	PS099b	0.000144752	5.5326207e-05	8.94258e-05	LAL073 bidirectional regulation of walking speed; scale odour-evoked run length		central	central
JO-D	PS099b	8.839498e-05	0.0	8.839498e-05	JO-D vibration and static deflection of antennal receiver; wing beat oscillation power in flight		sensory	central	mechanosensory
DNge149	PS099b	6.9629845e-05	0.0	6.9629845e-05	DNge149 neuromodulatory		descending	central
DNp03	PS099b	6.2645784e-05	0.0	6.2645784e-05	DNp03 flight saccade; respond to looming stimuli		descending	central
DNge050	PS099b	5.5934215e-05	0.0	5.5934215e-05	DNge050 walking		descending	central
EPG	PS099b	5.444031e-05	0.0	5.444031e-05	EPG heading direction		central	central	CX
DNb01	PS099b	0.0008843972	0.00085090636	3.3490825e-05	DNb01 turning; flight		descending	central
VS2	PS099b	0.0	5.4474403e-05	-5.4474403e-05	VS2 visual_vertical_widefieldmotion		visual_projection	central
Nod2	PS099b	0.0	5.5406912e-05	-5.5406912e-05	Nod2 visual_horizontal_widefield motion		visual_projection	central
LPT42_Nod4	PS099b	0.0	5.9002847e-05	-5.9002847e-05	LPT42_Nod4 visual_horizontal_widefieldmotion		visual_projection	central
CB0916	PS099b	6.149942e-05	0.00013126076	-6.976134e-05	CB0916 neck_control; neck_motor		motor	central
DNp22	PS099b	0.0	7.3747855e-05	-7.3747855e-05	DNp22 ocellar		descending	central
DNa12	PS099b	0.00010584856	0.00019396	-8.811145e-05	DNa12 abdomen_curl; abdomen_motion		descending	central
SAD093	PS099b	0.00026163724	0.00037183825	-0.000110201014	SAD093 antennal grooming		central	central
ER4d	PS099b	0.0	0.00012506254	-0.00012506254	ER4d ipsilateral vertical bar detection		central	central	CX
VS1	PS099b	0.0	0.00013871888	-0.00013871888	VS1 visual_vertical_widefieldmotion		visual_projection	central
VST2	PS099b	0.0	0.00014064876	-0.00014064876	VST2 visual_vertical_widefieldmotion		visual_projection	central
DNg75	PS099b	0.0010539475	0.0012199641	-0.00016601663	DNg75 forward; walking		descending	central
HSN	PS099b	0.0003231133	0.0005271926	-0.00020407932	HSN Horizontal flow; visual_horizontal_widefieldmotion; visual		visual_projection	central
DNp28	PS099b	0.00034742948	0.00062967406	-0.00028224458	DNp28 ocellar		descending	central	ocellar
VES041	PS099b	0.00087408756	0.0011750467	-0.0003009591	VES041 inhibit flight saccade		central	central
VS7	PS099b	0.0	0.00033113593	-0.00033113593	VS7 visual_vertical_widefieldmotion		visual_projection	central
LPT22	PS099b	0.0014581031	0.0018074915	-0.00034938846	LPT22 visual_horizontal_widefieldmotion		visual_projection	central
VS8	PS099b	0.0	0.00035185646	-0.00035185646	VS8 visual_vertical_widefieldmotion		visual_projection	central
DNge152	PS099b	0.0	0.00035588504	-0.00035588504	DNge152 neuromodulatory		descending	central
H1	PS099b	0.0	0.00035887954	-0.00035887954	H1 visual_horizontal_widefieldmotion; visual		optic	central	bilateral
AOTU025	PS099b	0.0	0.0004215016	-0.0004215016	AOTU025 lateral visual field object detection; steer object towards midline		central	central
HSE	PS099b	0.0008573907	0.0015921155	-0.0007347248	HSE Horizontal flow; visual_horizontal_widefieldmotion; visual		visual_projection	central
DNa11	PS099b	0.0005795201	0.0013448411	-0.00076532096	DNa11 turning; walking		descending	central
DNp50	PS099b	0.000114143535	0.00106514	-0.0009509965	DNp50 backwards walking		descending	central
DNx02	PS099b	0.0019644513	0.0033534756	-0.0013890243	DNx02 neck_motor		sensory	central	unknown_sensory
VSm	PS099b	0.0017029021	0.0033753256	-0.0016724234	VSm visual_vertical_widefieldmotion		visual_projection	central
DNa03	PS099b	0.0014187425	0.0037731186	-0.002354376	DNa03 turning; walking		descending	central
DNa02	PS099b	0.0019373051	0.0046530166	-0.0027157115	DNa02 ipsiversive, high gain steering; shorten stride of the inside leg		descending	central
LPT50	PS099b	0.00087675167	0.0045374543	-0.0036607026	LPT50 visual_vertical_widefieldmotion		visual_projection	central	bilateral
DNa03	PS100	0.015915513	0.0024112659	0.013504247	DNa03 turning; walking		descending	central
DNa11	PS100	0.011342385	0.00085861806	0.010483767	DNa11 turning; walking		descending	central
DNg62	PS100	0.010221096	0.00045623968	0.009764856	DNg62 antennal_grooming		descending	central
DNa15	PS100	0.007120072	0.00014163452	0.0069784373	DNa15 turning; flight		descending	central
DNa02	PS100	0.0074514905	0.00070810015	0.00674339	DNa02 ipsiversive, high gain steering; shorten stride of the inside leg		descending	central
DNge078	PS100	0.005957921	0.00011446523	0.005843456	DNge078 antennal_grooming		descending	central
DNp03	PS100	0.0061597032	0.0003794644	0.0057802387	DNp03 flight saccade; respond to looming stimuli		descending	central
DNa12	PS100	0.0046191486	0.00055325415	0.0040658945	DNa12 abdomen_curl; abdomen_motion		descending	central
DNa04	PS100	0.0039023354	5.045469e-05	0.0038518808	DNa04 wing steering		descending	central
DNg75	PS100	0.004743779	0.0014003864	0.0033433926	DNg75 forward; walking		descending	central
DNge011	PS100	0.0032898672	0.0	0.0032898672	DNge011 antennal_grooming		descending	central
SAD093	PS100	0.0023539537	0.00062192907	0.0017320246	SAD093 antennal grooming		central	central
DNae003	PS100	0.001751825	0.00019479869	0.0015570263	DNae003 turning; walking		descending	central
DNp11	PS100	0.0014373835	0.0	0.0014373835	DNp11 forward-jumping; escape_takeoff		descending	central
DNa05	PS100	0.0011912687	0.0	0.0011912687	DNa05 flight saccade		descending	central
DNb06	PS100	0.0013029797	0.00016403587	0.0011389438	DNb06 contraversive steering; turning		descending	central
AOTU025	PS100	0.0016974381	0.0007817195	0.00091571856	AOTU025 lateral visual field object detection; steer object towards midline		central	central
DNg22	PS100	0.0013070038	0.00042853795	0.0008784658	DNg22 neuromodulatory		descending	central
DNb05	PS100	0.0011857387	0.00033203306	0.0008537057	DNb05 ipsiversive steering; turning		descending	central
DNp07	PS100	0.0008476066	0.0	0.0008476066	DNp07 landing		descending	central
DNp42	PS100	0.0010261792	0.00023286884	0.00079331035	DNp42 backing up; geosmin avoidance		descending	central
DNx02	PS100	0.0018170889	0.0010643128	0.00075277616	DNx02 neck_motor		sensory	central	unknown_sensory
VES041	PS100	0.0032747234	0.0025552139	0.00071950955	VES041 inhibit flight saccade		central	central
DNg34	PS100	0.0014128061	0.0009418251	0.000470981	DNg34 neuromodulatory		descending	central
DNge149	PS100	0.00045881525	7.134824e-05	0.000387467	DNge149 neuromodulatory		descending	central
DNge050	PS100	0.0004941037	0.00011887308	0.00037523062	DNge050 walking		descending	central
DNp10	PS100	0.00046360685	0.000120325356	0.00034328148	DNp10 landing		descending	central
DNp06	PS100	0.0002954249	0.0	0.0002954249	DNp06 turning, flight; escape_takeoff		descending	central
Nod5	PS100	0.00040020165	0.00012976394	0.0002704377	Nod5 visual_vertical_widefieldmotion		visual_projection	central
DNge053	PS100	0.00052111415	0.0002639484	0.00025716575	DNge053 walking		descending	central
DNp15	PS100	0.00025631173	0.0	0.00025631173	DNp15 turning, walking, flight		descending	central
DNa10	PS100	0.0002135279	0.0	0.0002135279	DNa10 wing thrust, lift, pitch		descending	central
DNge012	PS100	0.00020950838	0.0	0.00020950838	DNge012 antennal_grooming		descending	central
JO-F	PS100	0.00018721333	0.0	0.00018721333	JO-F backward motion followed by grooming		sensory	central	mechanosensory
MBON27	PS100	0.0001850747	0.0	0.0001850747	MBON27 visual; appetitive		central	central	MBON
SA_VTV_DProN_1	PS100	0.00017641619	0.0	0.00017641619	SA_VTV_DProN_1 chemosensory		ascending	central	AN
DNge138	PS100	0.0009929561	0.0008228539	0.00017010223	DNge138 neuromodulatory		descending	central
pC1d	PS100	0.00016838199	0.0	0.00016838199	pC1d oviposition, vaginal_plate_opening, abdomen_curl, reproduction, sine_song, pulse_song, courtship, egg_laying, aggression		central	central
PFL2	PS100	0.00015818066	0.0	0.00015818066	PFL2 slowing & turning		central	central	CX
DNb02	PS100	0.00023038517	8.688611e-05	0.00014349906	DNb02 turning		descending	central
LPT04_HST	PS100	0.00014092696	0.0	0.00014092696	LPT04_HST visual_horizontal_widefieldmotion		visual_projection	central
DNg55	PS100	0.0001292935	0.0	0.0001292935	DNg55 walking		descending	central
Nod2	PS100	0.00011903561	0.0	0.00011903561	Nod2 visual_horizontal_widefield motion		visual_projection	central
DNp27	PS100	0.00046516623	0.0003579808	0.00010718542	DNp27 neuromodulatory		descending	central
JO-E	PS100	6.0931074e-05	0.0	6.0931074e-05	JO-E static deflection (pull) of antenna; activation induces grooming and wing flapping		sensory	central	mechanosensory
DNc01	PS100	5.7950856e-05	0.0	5.7950856e-05	DNc01 enhances appetitive behaviour and food intake; sensitizes olfactory signaling;		descending	central
DNg100	PS100	0.0013676351	0.0013107989	5.6836172e-05	DNg100 forward; walking		descending	central
DNp31	PS100	0.00010765407	5.2042422e-05	5.561165e-05	DNp31 wing power		descending	central
DNg97	PS100	0.00015524516	0.00012642387	2.882129e-05	DNg97 forward; walking		descending	central
DNp50	PS100	0.00017454958	0.00016399138	1.05582e-05	DNp50 backwards walking		descending	central
DNp28	PS100	0.00014041	0.00014431894	-3.9089355e-06	DNp28 ocellar		descending	central	ocellar
DNp32	PS100	0.0008732013	0.0008910539	-1.785258e-05	DNp32 neuromodulatory		descending	central
H2	PS100	0.000760492	0.00079111016	-3.061816e-05	H2 visual_horizontal_widefieldmotion; visual		visual_projection	central
DNp04	PS100	0.0	5.068955e-05	-5.068955e-05	DNp04 escape_takeoff		descending	central
LPT21	PS100	0.0	5.177515e-05	-5.177515e-05	LPT21 visual_horizontal_widefieldmotion		visual_projection	central
MBON35	PS100	0.0	5.3171996e-05	-5.3171996e-05	MBON35 visual		central	central	MBON
MBON31	PS100	0.0	5.725497e-05	-5.725497e-05	MBON31 aversive		central	central	MBON
DNg13	PS100	0.0	5.982256e-05	-5.982256e-05	DNg13 ipsiversive steering; turning; lengthen stride of outside leg		descending	central
oviIN	PS100	0.00060299656	0.0006918794	-8.8882865e-05	oviIN oviposition		central	central
MBON26	PS100	0.00062652456	0.00071866985	-9.214529e-05	MBON26 thermohygro; appetitive		central	central	MBON
LPT42_Nod4	PS100	0.00018366444	0.0002809413	-9.7276876e-05	LPT42_Nod4 visual_horizontal_widefieldmotion		visual_projection	central
MBON32	PS100	0.00030946237	0.00040882657	-9.93642e-05	MBON32 visual, aversive		central	central	MBON
VSm	PS100	0.0	0.00011629134	-0.00011629134	VSm visual_vertical_widefieldmotion		visual_projection	central
DNg104	PS100	0.000113041446	0.00027796847	-0.00016492703	DNg104 neuromodulatory		descending	central
LPT22	PS100	6.5296765e-05	0.00024237917	-0.0001770824	LPT22 visual_horizontal_widefieldmotion		visual_projection	central
LAL073	PS100	0.00072036416	0.0010176953	-0.00029733113	LAL073 bidirectional regulation of walking speed; scale odour-evoked run length		central	central
DNp09	PS100	0.00068129605	0.0010154389	-0.00033414288	DNp09 turning on unilateral activation; forward on bilateral activation; abdomen_curl; freezing		descending	central
DNge152	PS100	0.0	0.0003474115	-0.0003474115	DNge152 neuromodulatory		descending	central
DNg70	PS100	5.2293126e-05	0.0014434439	-0.0013911508	DNg70 neuromodulatory		descending	central
PFL3	PS100	0.0015146376	0.0032454482	-0.0017308106	PFL3 compare allocentric heading vs. goal angles		central	central	CX
AOTU019	PS100	0.0024581584	0.004713487	-0.0022553285	AOTU019 frontal visual field object detection; steer object towards midline; increase forward velocity		central	central
DNb01	PS100	0.0012492436	0.0064358786	-0.005186635	DNb01 turning; flight		descending	central
LPT26	PS106	0.0021758862	7.65131e-05	0.0020993731	LPT26 visual_horizontal_widefieldmotion		visual_projection	central
M_l2PNm16	PS106	0.001421265	0.0	0.001421265	M_l2PNm16 rate of temperaure change		central	central	ALPN
LPT30	PS106	0.001599533	0.00019396555	0.0014055675	LPT30 visual_vertical_widefieldmotion		visual_projection	central
Nod2	PS106	0.0012192463	0.000117504256	0.001101742	Nod2 visual_horizontal_widefield motion		visual_projection	central
DNp27	PS106	0.0021278742	0.0010999956	0.0010278786	DNp27 neuromodulatory		descending	central
MBON16	PS106	0.0009259636	0.0	0.0009259636	MBON16 thermohygro; aversive		central	central	MBON
LPT27	PS106	0.00080273976	0.0	0.00080273976	LPT27 visual_vertical_widefieldmotion		visual_projection	central
LPT48_vCal3	PS106	0.0010444135	0.00035965187	0.0006847617	LPT48_vCal3 visual_vertical_widefieldmotion		visual_projection	central
LPT23	PS106	0.0005336393	0.0	0.0005336393	LPT23 visual_horizontal_widefieldmotion		visual_projection	central
DNb05	PS106	0.00057625293	0.00012134737	0.00045490556	DNb05 ipsiversive steering; turning		descending	central
DNx02	PS106	0.0008774077	0.00048993516	0.00038747257	DNx02 neck_motor		sensory	central	unknown_sensory
DNp10	PS106	0.0006726546	0.00029112975	0.00038152485	DNp10 landing		descending	central
DNp07	PS106	0.00034882742	0.0	0.00034882742	DNp07 landing		descending	central
DNp32	PS106	0.0014045187	0.0010821943	0.00032232446	DNp32 neuromodulatory		descending	central
DNae003	PS106	0.00028447737	0.0	0.00028447737	DNae003 turning; walking		descending	central
Tm3	PS106	0.00028146608	0.0	0.00028146608	Tm3 ON fast input		optic	central	ME>LO
PFL3	PS106	0.00026411924	0.0	0.00026411924	PFL3 compare allocentric heading vs. goal angles		central	central	CX
JO-EVM	PS106	0.00025499074	0.0	0.00025499074	JO-E static deflection (pull) of antenna; activation induces grooming and wing flapping; activation in flight; wing beat oscillation power in flight		sensory	central	mechanosensory
Nod1	PS106	0.0010726657	0.0008355893	0.00023707637	Nod1 visual_horizontal_widefield motion		visual_projection	central
DNg97	PS106	0.00022031475	0.0	0.00022031475	DNg97 forward; walking		descending	central
LPT31	PS106	0.00021657554	0.0	0.00021657554	LPT31 visual_vertical_widefieldmotion		visual_projection	central
VP1d+VP4_l2PN2	PS106	0.00018850277	0.0	0.00018850277	VP1d+VP4_l2PN2 evaporation_dry_olf		central	central	ALPN
DNp06	PS106	0.00018394631	0.0	0.00018394631	DNp06 turning, flight; escape_takeoff		descending	central
DNa02	PS106	0.00018225075	0.0	0.00018225075	DNa02 ipsiversive, high gain steering; shorten stride of the inside leg		descending	central
DNp11	PS106	0.00017057596	0.0	0.00017057596	DNp11 forward-jumping; escape_takeoff		descending	central
VP2+VC5_l2PN	PS106	0.00017047575	0.0	0.00017047575	VP2+VC5_l2PN heating_unknown; thermosensory		central	central	ALPN
LC10b	PS106	0.00014000272	0.0	0.00014000272	LC10b visual_small_object		optic	central	LO
DNa04	PS106	0.00013641694	0.0	0.00013641694	DNa04 wing steering		descending	central
JO-A	PS106	0.00012809686	0.0	0.00012809686	JO-A high frequency sound; courtship song; activation in flight		sensory	central	mechanosensory
MBON17	PS106	0.0001257351	0.0	0.0001257351	MBON17 aversive		central	central	MBON
il3LN6	PS106	0.00011230254	0.0	0.00011230254	il3LN6 increase left-right contrast in DA1_lPN		central	central	ALLN
LPT28	PS106	8.5559965e-05	0.0	8.5559965e-05	LPT28 visual_vertical_widefieldmotion		visual_projection	central
DNp09	PS106	0.000108878725	2.6375017e-05	8.2503706e-05	DNp09 turning on unilateral activation; forward on bilateral activation; abdomen_curl; freezing		descending	central
DNp02	PS106	8.175407e-05	0.0	8.175407e-05	DNp02 backward-jumping; escape_takeoff		descending	central
LC10d	PS106	8.0667814e-05	0.0	8.0667814e-05	LC10d visual_small_object		visual_projection	central
LPT50	PS106	7.9952624e-05	0.0	7.9952624e-05	LPT50 visual_vertical_widefieldmotion		visual_projection	central	bilateral
DNa10	PS106	0.00013641694	5.68411e-05	7.957584e-05	DNa10 wing thrust, lift, pitch		descending	central
TmY4	PS106	7.5858334e-05	0.0	7.5858334e-05	TmY4 stripe-selective		optic	central	ME.LO
MBON05	PS106	6.987051e-05	0.0	6.987051e-05	MBON05 appetitive		central	central	MBON
VP2_l2PN	PS106	6.8653535e-05	0.0	6.8653535e-05	VP2_l2PN thermo_hygro; thermosensory		central	central	ALPN
pC1c	PS106	6.761687e-05	0.0	6.761687e-05	pC1c oviposition, vaginal_plate_opening, abdomen_curl, reproduction, sine_song, pulse_song, courtship, egg_laying		central	central
DNp31	PS106	6.435007e-05	0.0	6.435007e-05	DNp31 wing power		descending	central
DNa03	PS106	0.00034136075	0.00028095685	6.0403894e-05	DNa03 turning; walking		descending	central
JO-E	PS106	3.0666844e-05	0.0	3.0666844e-05	JO-E static deflection (pull) of antenna; activation induces grooming and wing flapping		sensory	central	mechanosensory
VL2a_adPN	PS106	2.6947211e-05	0.0	2.6947211e-05	VL2a_adPN decaying_fruit/plant_matter		central	central	ALPN
DNp42	PS106	7.2066876e-05	5.7494683e-05	1.4572193e-05	DNp42 backing up; geosmin avoidance		descending	central
SAD093	PS106	0.00010367819	9.401656e-05	9.661628e-06	SAD093 antennal grooming		central	central
DNg100	PS106	0.00018187992	0.00018896164	-7.0817186e-06	DNg100 forward; walking		descending	central
oviIN	PS106	0.0008214814	0.0008292339	-7.752504e-06	oviIN oviposition		central	central
AOTU019	PS106	0.00051153015	0.0005257798	-1.4249643e-05	AOTU019 frontal visual field object detection; steer object towards midline; increase forward velocity		central	central
DNp03	PS106	0.0	2.64906e-05	-2.64906e-05	DNp03 flight saccade; respond to looming stimuli		descending	central
LPT21	PS106	0.00016774762	0.00020122781	-3.3480188e-05	LPT21 visual_horizontal_widefieldmotion		visual_projection	central
DNa05	PS106	0.0	3.567423e-05	-3.567423e-05	DNa05 flight saccade		descending	central
lLN2F_b	PS106	0.0002402295	0.00027776067	-3.7531165e-05	lLN2F_b presynaptic global gain control		central	central	ALLN
HSS	PS106	0.0	5.1822954e-05	-5.1822954e-05	HSS Horizontal flow; visual_horizontal_widefieldmotion; visual		visual_projection	central
DNge152	PS106	0.0	6.435007e-05	-6.435007e-05	DNge152 neuromodulatory		descending	central
JO-EVP	PS106	2.6072405e-05	0.00013377889	-0.00010770648	JO-E static deflection (pull) of antenna; activation induces grooming and wing flapping		sensory	central	mechanosensory
H2	PS106	0.00018008798	0.000287826	-0.000107738015	H2 visual_horizontal_widefieldmotion; visual		visual_projection	central
LPT49	PS106	0.0	0.00010809461	-0.00010809461	LPT49 visual_vertical_widefieldmotion		visual_projection	central
Nod5	PS106	0.0	0.00010838475	-0.00010838475	Nod5 visual_vertical_widefieldmotion		visual_projection	central
Tm5c	PS106	0.0	0.00011654192	-0.00011654192	Tm5c Green detection		optic	central	optic_lobes
DNg30	PS106	7.4030206e-05	0.00021083157	-0.00013680136	DNg30 neuromodulatory		descending	central
LAL089	PS106	0.0	0.00014628454	-0.00014628454	LAL089 turning; lower speed; odour-evoked offset search		central	central
DNge138	PS106	7.683589e-05	0.00022434664	-0.00014751076	DNge138 neuromodulatory		descending	central
DNge053	PS106	0.00025913247	0.00045179063	-0.00019265816	DNge053 walking		descending	central
VL2a_vPN	PS106	0.0	0.00020796136	-0.00020796136	VL2a_vPN decaying_fruit/plant_matter		central	central	ALPN
DNb01	PS106	0.00019763217	0.00042454049	-0.00022690832	DNb01 turning; flight		descending	central
Dm13	PS106	0.0	0.00029445998	-0.00029445998	Dm13 UV selective		optic	central	ME
LPT22	PS106	0.00035824158	0.0006850151	-0.00032677353	LPT22 visual_horizontal_widefieldmotion		visual_projection	central
LAL073	PS106	7.521121e-05	0.00048502057	-0.00040980935	LAL073 bidirectional regulation of walking speed; scale odour-evoked run length		central	central
DNp15	PS106	0.0	0.00048359786	-0.00048359786	DNp15 turning, walking, flight		descending	central
vCal1	PS106	0.0	0.00048553746	-0.00048553746	vCal1 visual_vertical_widefieldmotion		visual_projection	central
aMe3	PS106	9.336628e-05	0.00061708485	-0.00052371854	aMe3 input to clock neurons		visual_projection	central
VES041	PS106	0.001193917	0.0017287185	-0.0005348015	VES041 inhibit flight saccade		central	central
LPT42_Nod4	PS106	0.0001935133	0.00073537044	-0.00054185715	LPT42_Nod4 visual_horizontal_widefieldmotion		visual_projection	central
DNg11	PS106	0.00013952583	0.00073536107	-0.00059583527	DNg11 front leg rubbing; grooming		descending	central
DNa12	PS106	0.00040557262	0.0010199924	-0.0006144198	DNa12 abdomen_curl; abdomen_motion		descending	central
H1	PS106	0.0	0.0006681476	-0.0006681476	H1 visual_horizontal_widefieldmotion; visual		optic	central	bilateral
LPT47_vCal2	PS106	0.0	0.00092476874	-0.00092476874	LPT47_vCal2 visual_vertical_widefieldmotion		visual_projection	central
Nod3	PS106	0.0	0.001181703	-0.001181703	Nod3 visual_horizontal_widefield motion		visual_projection	central
LT52	PS106	0.0	0.002883965	-0.002883965	LT52 detect leg movements during head grooming		visual_projection	central
MBON20	PS106	0.00023791223	0.003964396	-0.003726484	MBON20 aversive		central	central	MBON
LPT31	PS107	0.002688402	2.9495086e-05	0.002658907	LPT31 visual_vertical_widefieldmotion		visual_projection	central
SA_VTV_4	PS107	0.0025161214	0.0	0.0025161214	SA_VTV_4 chemosensory		ascending	central	AN
DNp32	PS107	0.0033462849	0.0013899043	0.0019563804	DNp32 neuromodulatory		descending	central
SA_VTV_3	PS107	0.0015400162	0.0	0.0015400162	SA_VTV_3 chemosensory		ascending	central	AN
LPT42_Nod4	PS107	0.0015231268	0.00016548912	0.0013576377	LPT42_Nod4 visual_horizontal_widefieldmotion		visual_projection	central
LC11	PS107	0.0012747787	0.0	0.0012747787	LC11 Small object; visual_small_object; visual		visual_projection	central
LPT49	PS107	0.0021946917	0.0011113	0.0010833917	LPT49 visual_vertical_widefieldmotion		visual_projection	central
DNa10	PS107	0.0010276755	0.0	0.0010276755	DNa10 wing thrust, lift, pitch		descending	central
vCal1	PS107	0.0008505413	0.0	0.0008505413	vCal1 visual_vertical_widefieldmotion		visual_projection	central
VSm	PS107	0.0008281149	0.0	0.0008281149	VSm visual_vertical_widefieldmotion		visual_projection	central
DNp06	PS107	0.00048110035	0.0	0.00048110035	DNp06 turning, flight; escape_takeoff		descending	central
JO-E	PS107	0.0005006597	2.5230987e-05	0.0004754287	JO-E static deflection (pull) of antenna; activation induces grooming and wing flapping		sensory	central	mechanosensory
pC1d	PS107	0.00047246047	0.0	0.00047246047	pC1d oviposition, vaginal_plate_opening, abdomen_curl, reproduction, sine_song, pulse_song, courtship, egg_laying, aggression		central	central
DNp27	PS107	0.0009490247	0.00049577147	0.00045325322	DNp27 neuromodulatory		descending	central
LPT47_vCal2	PS107	0.00046445904	3.229555e-05	0.00043216348	LPT47_vCal2 visual_vertical_widefieldmotion		visual_projection	central
DNp42	PS107	0.0005223018	0.000132408	0.00038989383	DNp42 backing up; geosmin avoidance		descending	central
DNb05	PS107	0.00042164975	5.2895535e-05	0.0003687542	DNb05 ipsiversive steering; turning		descending	central
DNp11	PS107	0.0003686692	0.0	0.0003686692	DNp11 forward-jumping; escape_takeoff		descending	central
DNp10	PS107	0.00043944232	8.585267e-05	0.00035358965	DNp10 landing		descending	central
Nod1	PS107	0.0004442317	0.0001113185	0.0003329132	Nod1 visual_horizontal_widefield motion		visual_projection	central
JO-EDP	PS107	0.00032590574	0.0	0.00032590574	JO-E static deflection (pull) of antenna; activation induces grooming and wing flapping		sensory	central	mechanosensory
Nod3	PS107	0.0008955193	0.00057512004	0.00032039924	Nod3 visual_horizontal_widefield motion		visual_projection	central
DNp02	PS107	0.00028689243	0.0	0.00028689243	DNp02 backward-jumping; escape_takeoff		descending	central
VP3+_l2PN	PS107	0.00024261104	0.0	0.00024261104	VP3+_l2PN adapting, cold sensing		central	central	ALPN
oviIN	PS107	0.0014631381	0.0012501852	0.00021295296	oviIN oviposition		central	central
SAD093	PS107	0.0003066433	0.0001296987	0.00017694461	SAD093 antennal grooming		central	central
DNg100	PS107	0.00017509673	0.0	0.00017509673	DNg100 forward; walking		descending	central
MBON05	PS107	0.00017257995	0.0	0.00017257995	MBON05 appetitive		central	central	MBON
JO-EDM	PS107	0.00024976907	8.29111e-05	0.00016685796	JO-E static deflection (pull) of antenna; activation induces grooming and wing flapping; wing beat oscillation power in flight		sensory	central	mechanosensory
MBON26	PS107	0.00015543573	0.0	0.00015543573	MBON26 thermohygro; appetitive		central	central	MBON
DNp07	PS107	0.00015451174	0.0	0.00015451174	DNp07 landing		descending	central
pC1e	PS107	0.00013807947	0.0	0.00013807947	pC1e oviposition, vaginal_plate_opening, abdomen_curl, reproduction, sine_song, pulse_song, courtship, egg_laying, aggression		central	central
VP1m_l2PN	PS107	0.0001375924	0.0	0.0001375924	VP1m_l2PN thermo_hygro		central	central	ALPN
il3LN6	PS107	0.00013740327	0.0	0.00013740327	il3LN6 increase left-right contrast in DA1_lPN		central	central	ALLN
DNc01	PS107	0.00013520822	0.0	0.00013520822	DNc01 enhances appetitive behaviour and food intake; sensitizes olfactory signaling;		descending	central
CRZ01,CRZ02	PS107	0.00013520822	0.0	0.00013520822	CRZ01,CRZ02 heart; neuromodulatory		central	central
LPT30	PS107	0.00025811873	0.00012640795	0.00013171078	LPT30 visual_vertical_widefieldmotion		visual_projection	central
DNge053	PS107	0.00015852343	2.7267894e-05	0.00013125554	DNge053 walking		descending	central
DNg30	PS107	0.00015451174	2.5953153e-05	0.00012855859	DNg30 neuromodulatory		descending	central
DNg22	PS107	0.00012784451	0.0	0.00012784451	DNg22 neuromodulatory		descending	central
DNg104	PS107	0.0007592847	0.0006326216	0.00012666313	DNg104 neuromodulatory		descending	central
DNae003	PS107	0.00012291053	0.0	0.00012291053	DNae003 turning; walking		descending	central
DNg34	PS107	0.00017210134	5.224875e-05	0.000119852586	DNg34 neuromodulatory		descending	central
aMe3	PS107	0.00016973702	8.376032e-05	8.5976695e-05	aMe3 input to clock neurons		visual_projection	central
JO-EDC	PS107	9.995037e-05	2.7462245e-05	7.2488125e-05	JO-E static deflection (pull) of antenna; activation induces grooming and wing flapping		sensory	central	mechanosensory
T4d	PS107	6.906596e-05	0.0	6.906596e-05	T4d ON downward motion; orientation selective		optic	central	ME>LOP
LAL073	PS107	6.8140405e-05	0.0	6.8140405e-05	LAL073 bidirectional regulation of walking speed; scale odour-evoked run length		central	central
MBON33	PS107	5.3939293e-05	0.0	5.3939293e-05	MBON33 visual, aversive		central	central	MBON
VP1d+VP4_l2PN2	PS107	0.00024246842	0.00019847487	4.3993554e-05	VP1d+VP4_l2PN2 evaporation_dry_olf		central	central	ALPN
LPT22	PS107	6.926341e-05	2.78988e-05	4.1364612e-05	LPT22 visual_horizontal_widefieldmotion		visual_projection	central
Nod2	PS107	0.00022986456	0.00018873073	4.1133826e-05	Nod2 visual_horizontal_widefield motion		visual_projection	central
LPT21	PS107	3.7646114e-05	0.0	3.7646114e-05	LPT21 visual_horizontal_widefieldmotion		visual_projection	central
MBON09	PS107	3.3814922e-05	0.0	3.3814922e-05	MBON09 olfactory, visual; aversive		central	central	MBON
SA_VTV_6	PS107	3.2331565e-05	0.0	3.2331565e-05	SA_VTV_6 chemosensory		ascending	central	AN
VP2_adPN	PS107	2.7178483e-05	0.0	2.7178483e-05	VP2_adPN hot-sensing		central	central	ALPN
LPT23	PS107	2.6605318e-05	0.0	2.6605318e-05	LPT23 visual_horizontal_widefieldmotion		visual_projection	central
VP2_l2PN	PS107	2.5467718e-05	0.0	2.5467718e-05	VP2_l2PN thermo_hygro; thermosensory		central	central	ALPN
lLN2F_b	PS107	0.0003824018	0.00037290624	9.495561e-06	lLN2F_b presynaptic global gain control		central	central	ALLN
DNge138	PS107	0.00019121115	0.00021354432	-2.2333174e-05	DNge138 neuromodulatory		descending	central
VL2p_adPN	PS107	5.7702353e-05	8.3115825e-05	-2.5413472e-05	VL2p_adPN decaying_fruit/animal_matter		central	central	ALPN
MBON21	PS107	0.0	2.6472304e-05	-2.6472304e-05	MBON21 appetitive		central	central	MBON
VES041	PS107	0.00074333436	0.00077704655	-3.371219e-05	VES041 inhibit flight saccade		central	central
VS7	PS107	0.0	5.229901e-05	-5.229901e-05	VS7 visual_vertical_widefieldmotion		visual_projection	central
LT52	PS107	0.0	5.9106864e-05	-5.9106864e-05	LT52 detect leg movements during head grooming		visual_projection	central
VP5+Z_adPN	PS107	2.8331982e-05	0.00010521681	-7.6884826e-05	VP5+Z_adPN thermo_hygro; hygrosensory		central	central	ALPN
M_l2PNm16	PS107	0.0	7.9097495e-05	-7.9097495e-05	M_l2PNm16 rate of temperaure change		central	central	ALPN
VP4_vPN	PS107	2.6213642e-05	0.00010624869	-8.003505e-05	VP4_vPN dry-sensing		central	central	ALPN
LPT27	PS107	0.0	9.001915e-05	-9.001915e-05	LPT27 visual_vertical_widefieldmotion		visual_projection	central
VST2	PS107	0.0	9.045424e-05	-9.045424e-05	VST2 visual_vertical_widefieldmotion		visual_projection	central
VL1_vPN	PS107	0.0	0.00011697653	-0.00011697653	VL1_vPN decaying_fruit		central	central	ALPN
LPT04_HST	PS107	0.0	0.00023514702	-0.00023514702	LPT04_HST visual_horizontal_widefieldmotion		visual_projection	central
LPT28	PS107	0.00015459767	0.00040960856	-0.0002550109	LPT28 visual_vertical_widefieldmotion		visual_projection	central
MBON35	PS107	0.00030584494	0.00076188595	-0.00045604102	MBON35 visual		central	central	MBON
VP4+_vPN	PS107	0.0	0.00051278225	-0.00051278225	VP4+_vPN thermo_hygro; hygrosensory		central	central	ALPN
LPT50	PS107	8.5255844e-05	0.00059874344	-0.0005134876	LPT50 visual_vertical_widefieldmotion		visual_projection	central	bilateral
LPT48_vCal3	PS107	0.0007276202	0.0020441238	-0.0013165036	LPT48_vCal3 visual_vertical_widefieldmotion		visual_projection	central
MBON20	PS107	0.00051459746	0.0058015883	-0.0052869907	MBON20 aversive		central	central	MBON
LPT48_vCal3	PS108	0.0018182644	0.00055884616	0.0012594182	LPT48_vCal3 visual_vertical_widefieldmotion		visual_projection	central
DNa10	PS108	0.0013423044	0.00022654032	0.001115764	DNa10 wing thrust, lift, pitch		descending	central
pC1d	PS108	0.0010893365	0.0	0.0010893365	pC1d oviposition, vaginal_plate_opening, abdomen_curl, reproduction, sine_song, pulse_song, courtship, egg_laying, aggression		central	central
Tm3	PS108	0.0009872089	0.0	0.0009872089	Tm3 ON fast input		optic	central	ME>LO
DNp32	PS108	0.0023796095	0.0016903522	0.0006892573	DNp32 neuromodulatory		descending	central
pC1e	PS108	0.0005893678	0.0	0.0005893678	pC1e oviposition, vaginal_plate_opening, abdomen_curl, reproduction, sine_song, pulse_song, courtship, egg_laying, aggression		central	central
DNp07	PS108	0.00055606104	0.0	0.00055606104	DNp07 landing		descending	central
DNp10	PS108	0.0008295242	0.00041800062	0.00041152356	DNp10 landing		descending	central
aMe3	PS108	0.0012682581	0.0008691419	0.0003991162	aMe3 input to clock neurons		visual_projection	central
VP1l+VP3_ilPN	PS108	0.00040645374	5.418671e-05	0.00035226703	VP1l+VP3_ilPN cooling		central	central	ALPN
LC6	PS108	0.0002601225	0.0	0.0002601225	LC6 visual_loom, visual_small_object; flight; escape_takeoff		visual_projection	central
AOTU019	PS108	0.00030573338	8.355135e-05	0.00022218203	AOTU019 frontal visual field object detection; steer object towards midline; increase forward velocity		central	central
VP3+_l2PN	PS108	0.00021162716	0.0	0.00021162716	VP3+_l2PN adapting, cold sensing		central	central	ALPN
DNge152	PS108	0.00020326817	0.0	0.00020326817	DNge152 neuromodulatory		descending	central
DNp31	PS108	0.00019566888	0.0	0.00019566888	DNp31 wing power		descending	central
DNpe048	PS108	0.00019360695	0.0	0.00019360695	DNpe048 neuromodulatory		descending	central
LC10d	PS108	0.0001920193	0.0	0.0001920193	LC10d visual_small_object		visual_projection	central
DNp42	PS108	0.0006052671	0.00045578013	0.000149487	DNp42 backing up; geosmin avoidance		descending	central
CB0905	PS108	0.0001371366	0.0	0.0001371366	CB0905 heart; neuromodulatory		endocrine	central	pars_lateralis
LPT23	PS108	0.00011068321	0.0	0.00011068321	LPT23 visual_horizontal_widefieldmotion		visual_projection	central
TmY4	PS108	8.770533e-05	0.0	8.770533e-05	TmY4 stripe-selective		optic	central	ME.LO
DNge150	PS108	6.996676e-05	0.0	6.996676e-05	DNge150 neuromodulatory		descending	central
aMe12	PS108	6.908428e-05	0.0	6.908428e-05	aMe12 visual_chromatic		visual_projection	central
DNg26	PS108	0.00012041744	5.2922685e-05	6.749475e-05	DNg26 reproduction		descending	central
MBON20	PS108	0.00023860099	0.00023075708	7.843904e-06	MBON20 aversive		central	central	MBON
DNa03	PS108	0.0	5.069444e-05	-5.069444e-05	DNa03 turning; walking		descending	central
DNg100	PS108	0.0	5.324103e-05	-5.324103e-05	DNg100 forward; walking		descending	central
Nod2	PS108	0.0	5.3333184e-05	-5.3333184e-05	Nod2 visual_horizontal_widefield motion		visual_projection	central
pC1c	PS108	0.0	5.3618125e-05	-5.3618125e-05	pC1c oviposition, vaginal_plate_opening, abdomen_curl, reproduction, sine_song, pulse_song, courtship, egg_laying		central	central
DN1pB	PS108	0.0	6.9044465e-05	-6.9044465e-05	DN1pB time-of-day-dependent activity; morning activity		central	central
DNp27	PS108	0.0017596046	0.0018335896	-7.398508e-05	DNp27 neuromodulatory		descending	central
DN1a	PS108	0.0	0.000102429316	-0.000102429316	DN1a temperature-modulated sleep regulation; time-of-day-dependent activity		central	central
DNge138	PS108	0.00036458712	0.00046784634	-0.000103259226	DNge138 neuromodulatory		descending	central
DNb01	PS108	0.000113244	0.00023835945	-0.00012511545	DNb01 turning; flight		descending	central
DNp03	PS108	0.0	0.00015798645	-0.00015798645	DNp03 flight saccade; respond to looming stimuli		descending	central
vCal1	PS108	0.0	0.00019102832	-0.00019102832	vCal1 visual_vertical_widefieldmotion		visual_projection	central
LAL089	PS108	0.0	0.00020785569	-0.00020785569	LAL089 turning; lower speed; odour-evoked offset search		central	central
DNg30	PS108	0.0	0.00028670486	-0.00028670486	DNg30 neuromodulatory		descending	central
CB0916	PS108	0.0	0.0003263919	-0.0003263919	CB0916 neck_control; neck_motor		motor	central
LPT49	PS108	0.0	0.00032773716	-0.00032773716	LPT49 visual_vertical_widefieldmotion		visual_projection	central
DNb05	PS108	0.0	0.00040447465	-0.00040447465	DNb05 ipsiversive steering; turning		descending	central
oviIN	PS108	0.0018245027	0.002295223	-0.00047072035	oviIN oviposition		central	central
DNge053	PS108	5.2258656e-05	0.0007674651	-0.00071520644	DNge053 walking		descending	central
Tm5c	PS108	0.0	0.0007929279	-0.0007929279	Tm5c Green detection		optic	central	optic_lobes
VES041	PS108	0.0015603821	0.0023950504	-0.0008346683	VES041 inhibit flight saccade		central	central
LPT47_vCal2	PS108	0.0	0.0010607453	-0.0010607453	LPT47_vCal2 visual_vertical_widefieldmotion		visual_projection	central
DNp15	PS108	0.0	0.0010723164	-0.0010723164	DNp15 turning, walking, flight		descending	central
DNa12	PS108	0.0005218079	0.0015987664	-0.0010769586	DNa12 abdomen_curl; abdomen_motion		descending	central
LT52	PS108	0.0	0.0031972057	-0.0031972057	LT52 detect leg movements during head grooming		visual_projection	central
aMe3	PS109	0.0048269196	0.0017818811	0.0030450386	aMe3 input to clock neurons		visual_projection	central
DNp27	PS109	0.0030410574	0.0010539573	0.0019871	DNp27 neuromodulatory		descending	central
AOTU019	PS109	0.0029689185	0.0010269727	0.0019419459	AOTU019 frontal visual field object detection; steer object towards midline; increase forward velocity		central	central
DNa12	PS109	0.0020552706	0.00027145483	0.0017838158	DNa12 abdomen_curl; abdomen_motion		descending	central
DNp07	PS109	0.0012784568	0.0	0.0012784568	DNp07 landing		descending	central
DNae003	PS109	0.0011127884	0.00012763019	0.0009851583	DNae003 turning; walking		descending	central
CRZ01,CRZ02	PS109	0.0005270287	0.0	0.0005270287	CRZ01,CRZ02 heart; neuromodulatory		central	central
Nod3	PS109	0.00042198057	0.0	0.00042198057	Nod3 visual_horizontal_widefield motion		visual_projection	central
LPT22	PS109	0.00044705134	4.2805827e-05	0.0004042455	LPT22 visual_horizontal_widefieldmotion		visual_projection	central
LPT42_Nod4	PS109	0.00079520367	0.00047693588	0.0003182678	LPT42_Nod4 visual_horizontal_widefieldmotion		visual_projection	central
LPT21	PS109	0.00038859327	7.3875795e-05	0.00031471747	LPT21 visual_horizontal_widefieldmotion		visual_projection	central
DNp31	PS109	0.00046184522	0.000171244	0.00029060122	DNp31 wing power		descending	central
LPLC1	PS109	0.00025872185	0.0	0.00025872185	LPLC1 visual_loom, collision avoidance		visual_projection	central
MBON32	PS109	0.00011892323	0.0	0.00011892323	MBON32 visual, aversive		central	central	MBON
LPT31	PS109	0.00010530809	2.866365e-05	7.664444e-05	LPT31 visual_vertical_widefieldmotion		visual_projection	central
Nod1	PS109	0.000521072	0.0004513758	6.969622e-05	Nod1 visual_horizontal_widefield motion		visual_projection	central
VP1d+VP4_l2PN2	PS109	6.7722154e-05	0.0	6.7722154e-05	VP1d+VP4_l2PN2 evaporation_dry_olf		central	central	ALPN
DNb06	PS109	5.4522665e-05	0.0	5.4522665e-05	DNb06 contraversive steering; turning		descending	central
MBON20	PS109	7.97286e-05	3.0489135e-05	4.923946e-05	MBON20 aversive		central	central	MBON
oviIN	PS109	0.0009769121	0.0009342503	4.266179e-05	oviIN oviposition		central	central
TmY5a	PS109	3.112926e-05	0.0	3.112926e-05	TmY5a motion selective; OFF responsive		optic	central	ME>LO
MTe50	PS109	2.7698637e-05	0.0	2.7698637e-05	MTe50 visual_chromatic; visual		visual_projection	central
JO-EVP	PS109	2.5890746e-05	0.0	2.5890746e-05	JO-E static deflection (pull) of antenna; activation induces grooming and wing flapping		sensory	central	mechanosensory
VL2p_adPN	PS109	2.5406296e-05	0.0	2.5406296e-05	VL2p_adPN decaying_fruit/animal_matter		central	central	ALPN
LC10b	PS109	2.5074565e-05	0.0	2.5074565e-05	LC10b visual_small_object		optic	central	LO
aMe8	PS109	5.2946652e-05	2.9604416e-05	2.3342236e-05	aMe8 input to clock neurons		visual_projection	central
LPT47_vCal2	PS109	0.0	2.5140322e-05	-2.5140322e-05	LPT47_vCal2 visual_vertical_widefieldmotion		visual_projection	central
pC1c	PS109	0.0	2.5160734e-05	-2.5160734e-05	pC1c oviposition, vaginal_plate_opening, abdomen_curl, reproduction, sine_song, pulse_song, courtship, egg_laying		central	central
aMe12	PS109	0.0	2.5285399e-05	-2.5285399e-05	aMe12 visual_chromatic		visual_projection	central
LPT49	PS109	0.0	2.5854511e-05	-2.5854511e-05	LPT49 visual_vertical_widefieldmotion		visual_projection	central
HBeyelet	PS109	0.00061845296	0.00064432615	-2.5873189e-05	HBeyelet circadian photosensitivity		optic	central	optic_lobes
DNa02	PS109	0.0	2.6540107e-05	-2.6540107e-05	DNa02 ipsiversive, high gain steering; shorten stride of the inside leg		descending	central
LPT26	PS109	0.0	2.717098e-05	-2.717098e-05	LPT26 visual_horizontal_widefieldmotion		visual_projection	central
LPT48_vCal3	PS109	0.0	2.770427e-05	-2.770427e-05	LPT48_vCal3 visual_vertical_widefieldmotion		visual_projection	central
DNge053	PS109	0.0	2.8939796e-05	-2.8939796e-05	DNge053 walking		descending	central
DNa10	PS109	3.091948e-05	6.451836e-05	-3.359888e-05	DNa10 wing thrust, lift, pitch		descending	central
DNa04	PS109	0.0	3.395002e-05	-3.395002e-05	DNa04 wing steering		descending	central
DNa11	PS109	0.0	3.5077992e-05	-3.5077992e-05	DNa11 turning; walking		descending	central
VP4+_vPN	PS109	0.0	3.5424484e-05	-3.5424484e-05	VP4+_vPN thermo_hygro; hygrosensory		central	central	ALPN
DNa05	PS109	0.000113490794	0.00014961863	-3.6127836e-05	DNa05 flight saccade		descending	central
H2	PS109	5.399274e-05	0.00011183099	-5.783825e-05	H2 visual_horizontal_widefieldmotion; visual		visual_projection	central
VES041	PS109	0.0010191584	0.0010852354	-6.607699e-05	VES041 inhibit flight saccade		central	central
SAD093	PS109	0.0001119831	0.00018281915	-7.0836046e-05	SAD093 antennal grooming		central	central
LAL073	PS109	0.0	8.191565e-05	-8.191565e-05	LAL073 bidirectional regulation of walking speed; scale odour-evoked run length		central	central
DNp32	PS109	0.00068843144	0.00077988516	-9.145372e-05	DNp32 neuromodulatory		descending	central
DNa15	PS109	0.0	0.00010608244	-0.00010608244	DNa15 turning; flight		descending	central
LC10d	PS109	0.0	0.00011010331	-0.00011010331	LC10d visual_small_object		visual_projection	central
DNp15	PS109	0.0	0.00012249632	-0.00012249632	DNp15 turning, walking, flight		descending	central
HSN	PS109	0.0	0.00015326263	-0.00015326263	HSN Horizontal flow; visual_horizontal_widefieldmotion; visual		visual_projection	central
DNge138	PS109	0.0	0.00018455912	-0.00018455912	DNge138 neuromodulatory		descending	central
HSS	PS109	0.0	0.0002197327	-0.0002197327	HSS Horizontal flow; visual_horizontal_widefieldmotion; visual		visual_projection	central
DNp03	PS109	0.0001259355	0.00034982845	-0.00022389294	DNp03 flight saccade; respond to looming stimuli		descending	central
AOTU025	PS109	0.0	0.00035987183	-0.00035987183	AOTU025 lateral visual field object detection; steer object towards midline		central	central
DNp10	PS109	0.0	0.00061824487	-0.00061824487	DNp10 landing		descending	central
Nod2	PS109	4.2531436e-05	0.00093867537	-0.00089614396	Nod2 visual_horizontal_widefield motion		visual_projection	central
DNa03	PS109	0.00094209384	0.0019453333	-0.0010032395	DNa03 turning; walking		descending	central
DNb01	PS109	0.0008812345	0.00235408	-0.0014728457	DNb01 turning; flight		descending	central
DNx02	PS109	0.00036521803	0.0019630867	-0.0015978686	DNx02 neck_motor		sensory	central	unknown_sensory
DNb05	PS109	0.0	0.001760784	-0.001760784	DNb05 ipsiversive steering; turning		descending	central
aMe6a	PS109	0.00020250233	0.0025046277	-0.0023021253	aMe6a input to clock neurons		visual_projection	central
DNa03	PS112	0.0034863257	0.0013329728	0.0021533528	DNa03 turning; walking		descending	central
SAD093	PS112	0.0018713641	0.0008715459	0.0009998181	SAD093 antennal grooming		central	central
Nod2	PS112	0.0012763544	0.00029437197	0.0009819824	Nod2 visual_horizontal_widefield motion		visual_projection	central
VES041	PS112	0.0019249433	0.0013547989	0.0005701444	VES041 inhibit flight saccade		central	central
DNp03	PS112	0.0007603033	0.00021137805	0.00054892525	DNp03 flight saccade; respond to looming stimuli		descending	central
DNge053	PS112	0.00052653806	0.0	0.00052653806	DNge053 walking		descending	central
aMe3	PS112	0.0007962847	0.0003541295	0.0004421552	aMe3 input to clock neurons		visual_projection	central
JO-CL	PS112	0.00042774566	0.0	0.00042774566	JO-CL static deflection (push) of antenna; activation induces grooming & wing flapping; wing beat oscillation power in flight		sensory	central	mechanosensory
Nod1	PS112	0.0004656125	5.0034356e-05	0.00041557816	Nod1 visual_horizontal_widefield motion		visual_projection	central
DNa04	PS112	0.00037764892	0.0	0.00037764892	DNa04 wing steering		descending	central
DNb05	PS112	0.0005754776	0.0003227734	0.0002527042	DNb05 ipsiversive steering; turning		descending	central
DNp07	PS112	0.00023278437	0.0	0.00023278437	DNp07 landing		descending	central
JO-CM	PS112	0.0002287564	0.0	0.0002287564	JO-CM static deflection (push) of antenna; activation induces grooming & wing flapping; wing beat oscillation power in flight		sensory	central	mechanosensory
JO-C	PS112	0.00022000907	0.0	0.00022000907	JO-C static deflection (push) of antenna; activation induces grooming & wing flapping; wing beat oscillation power in flight		sensory	central	mechanosensory
JO-E	PS112	0.0007215304	0.00050483027	0.00021670014	JO-E static deflection (pull) of antenna; activation induces grooming and wing flapping		sensory	central	mechanosensory
VP2+VC5_l2PN	PS112	0.00015969874	0.0	0.00015969874	VP2+VC5_l2PN heating_unknown; thermosensory		central	central	ALPN
oviIN	PS112	0.0009566686	0.00080333697	0.00015333161	oviIN oviposition		central	central
DNa11	PS112	0.0001499308	0.0	0.0001499308	DNa11 turning; walking		descending	central
DNa15	PS112	0.00014486455	0.0	0.00014486455	DNa15 turning; flight		descending	central
LPLC1	PS112	0.00014344906	0.0	0.00014344906	LPLC1 visual_loom, collision avoidance		visual_projection	central
DNp32	PS112	0.00090888585	0.00076620484	0.000142681	DNp32 neuromodulatory		descending	central
DNae003	PS112	0.00014042098	0.0	0.00014042098	DNae003 turning; walking		descending	central
JO-EVL	PS112	0.00013572696	0.0	0.00013572696	JO-E static deflection (pull) of antenna; activation induces grooming and wing flapping		sensory	central	mechanosensory
LPT30	PS112	0.00011034522	0.0	0.00011034522	LPT30 visual_vertical_widefieldmotion		visual_projection	central
DNx02	PS112	0.00039521098	0.00029512827	0.00010008272	DNx02 neck_motor		sensory	central	unknown_sensory
DNa02	PS112	0.00015733059	5.9086957e-05	9.824363e-05	DNa02 ipsiversive, high gain steering; shorten stride of the inside leg		descending	central
DNge138	PS112	0.00039019634	0.00030113905	8.9057285e-05	DNge138 neuromodulatory		descending	central
DNa10	PS112	8.791982e-05	0.0	8.791982e-05	DNa10 wing thrust, lift, pitch		descending	central
DNa05	PS112	7.2432274e-05	0.0	7.2432274e-05	DNa05 flight saccade		descending	central
HSS	PS112	5.270317e-05	0.0	5.270317e-05	HSS Horizontal flow; visual_horizontal_widefieldmotion; visual		visual_projection	central
DNa12	PS112	0.0003735941	0.00032810896	4.5485154e-05	DNa12 abdomen_curl; abdomen_motion		descending	central
DNp15	PS112	8.791982e-05	5.0095663e-05	3.7824157e-05	DNp15 turning, walking, flight		descending	central
DNg75	PS112	0.00014438944	0.00011025858	3.4130862e-05	DNg75 forward; walking		descending	central
DNp10	PS112	8.791982e-05	0.000106518506	-1.8598686e-05	DNp10 landing		descending	central
DNp27	PS112	0.0009704876	0.0009916585	-2.1170941e-05	DNp27 neuromodulatory		descending	central
DNp31	PS112	0.0001603521	0.0001906365	-3.0284413e-05	DNp31 wing power		descending	central
LPT31	PS112	0.0	5.228987e-05	-5.228987e-05	LPT31 visual_vertical_widefieldmotion		visual_projection	central
pC1d	PS112	0.0	6.095527e-05	-6.095527e-05	pC1d oviposition, vaginal_plate_opening, abdomen_curl, reproduction, sine_song, pulse_song, courtship, egg_laying, aggression		central	central
aMe6a	PS112	0.0	6.2408915e-05	-6.2408915e-05	aMe6a input to clock neurons		visual_projection	central
DNp42	PS112	0.0	7.7736535e-05	-7.7736535e-05	DNp42 backing up; geosmin avoidance		descending	central
DNge152	PS112	0.0	8.791982e-05	-8.791982e-05	DNge152 neuromodulatory		descending	central
JO-EVM	PS112	0.0002916982	0.00040555268	-0.000113854476	JO-E static deflection (pull) of antenna; activation induces grooming and wing flapping; activation in flight; wing beat oscillation power in flight		sensory	central	mechanosensory
DNp09	PS112	0.0	0.0001475957	-0.0001475957	DNp09 turning on unilateral activation; forward on bilateral activation; abdomen_curl; freezing		descending	central
LPT48_vCal3	PS112	0.0	0.00015689837	-0.00015689837	LPT48_vCal3 visual_vertical_widefieldmotion		visual_projection	central
LPT22	PS112	6.3024934e-05	0.00023440595	-0.00017138102	LPT22 visual_horizontal_widefieldmotion		visual_projection	central
VP4+VL1_l2PN	PS112	0.00017977683	0.00040528766	-0.00022551083	VP4+VL1_l2PN dry; thermohygro		central	central	ALPN
H2	PS112	0.0	0.00032587466	-0.00032587466	H2 visual_horizontal_widefieldmotion; visual		visual_projection	central
DNb01	PS112	0.00096820714	0.0013665189	-0.00039831176	DNb01 turning; flight		descending	central
Nod3	PS112	0.0	0.00050746324	-0.00050746324	Nod3 visual_horizontal_widefield motion		visual_projection	central
DNg11	PS112	0.0	0.0006107309	-0.0006107309	DNg11 front leg rubbing; grooming		descending	central
LPT21	PS112	0.0	0.00063500623	-0.00063500623	LPT21 visual_horizontal_widefieldmotion		visual_projection	central
JO-EVP	PS112	0.0002089414	0.0008752791	-0.00066633767	JO-E static deflection (pull) of antenna; activation induces grooming and wing flapping		sensory	central	mechanosensory
LT52	PS112	0.0	0.0007325826	-0.0007325826	LT52 detect leg movements during head grooming		visual_projection	central
LPT42_Nod4	PS112	0.0004873397	0.0020328711	-0.0015455314	LPT42_Nod4 visual_horizontal_widefieldmotion		visual_projection	central
AOTU019	PS112	0.00092740386	0.004963089	-0.0040356847	AOTU019 frontal visual field object detection; steer object towards midline; increase forward velocity		central	central
pC1d	PS114	0.0014794917	0.00014312047	0.0013363713	pC1d oviposition, vaginal_plate_opening, abdomen_curl, reproduction, sine_song, pulse_song, courtship, egg_laying, aggression		central	central
aMe3	PS114	0.001175229	0.00026177175	0.00091345725	aMe3 input to clock neurons		visual_projection	central
MBON35	PS114	0.0023236966	0.001448374	0.0008753226	MBON35 visual		central	central	MBON
VST1	PS114	0.0008411931	0.0	0.0008411931	VST1 visual_vertical_widefieldmotion		visual_projection	central
DNp27	PS114	0.0014389815	0.0006426157	0.0007963658	DNp27 neuromodulatory		descending	central
LPT31	PS114	0.0007124634	0.0	0.0007124634	LPT31 visual_vertical_widefieldmotion		visual_projection	central
DNc01	PS114	0.00065445027	0.0	0.00065445027	DNc01 enhances appetitive behaviour and food intake; sensitizes olfactory signaling;		descending	central
CRZ01,CRZ02	PS114	0.00065445027	0.0	0.00065445027	CRZ01,CRZ02 heart; neuromodulatory		central	central
LPT49	PS114	0.0007156557	0.00013176922	0.00058388646	LPT49 visual_vertical_widefieldmotion		visual_projection	central
ORN_DA1	PS114	0.00050403224	0.0	0.00050403224	ORN_DA1 cVA male pheromone detection		sensory	central	olfactory
DNge150	PS114	0.00050403224	0.0	0.00050403224	DNge150 neuromodulatory		descending	central
PFL2	PS114	0.00050403224	0.0	0.00050403224	PFL2 slowing & turning		central	central	CX
LPT30	PS114	0.00050403224	0.0	0.00050403224	LPT30 visual_vertical_widefieldmotion		visual_projection	central
VS1	PS114	0.00050403224	0.0	0.00050403224	VS1 visual_vertical_widefieldmotion		visual_projection	central
DNpe048	PS114	0.00071909267	0.00028707748	0.0004320152	DNpe048 neuromodulatory		descending	central
VSm	PS114	0.0005594758	0.00018195953	0.00037751626	VSm visual_vertical_widefieldmotion		visual_projection	central
LPT28	PS114	0.00050403224	0.00023417077	0.00026986148	LPT28 visual_vertical_widefieldmotion		visual_projection	central
DNa03	PS114	0.0002633861	0.0	0.0002633861	DNa03 turning; walking		descending	central
DNge138	PS114	0.0005947374	0.000334993	0.0002597444	DNge138 neuromodulatory		descending	central
MBON33	PS114	0.00021327368	0.0	0.00021327368	MBON33 visual, aversive		central	central	MBON
pC1e	PS114	0.0003232045	0.00011136836	0.00021183613	pC1e oviposition, vaginal_plate_opening, abdomen_curl, reproduction, sine_song, pulse_song, courtship, egg_laying, aggression		central	central
DNp32	PS114	0.0017588545	0.0015470324	0.0002118221	DNp32 neuromodulatory		descending	central
LC9	PS114	0.00020701296	0.0	0.00020701296	LC9 visual_loom, visual_small_object; courtship; backward walking		visual_projection	central
aMe12	PS114	0.00041916297	0.00022639644	0.00019276653	aMe12 visual_chromatic		visual_projection	central
DNp10	PS114	0.0001738074	0.0	0.0001738074	DNp10 landing		descending	central
SAD093	PS114	0.00021552744	5.118662e-05	0.00016434082	SAD093 antennal grooming		central	central
DNa10	PS114	0.000112613794	0.0	0.000112613794	DNa10 wing thrust, lift, pitch		descending	central
LPT42_Nod4	PS114	7.192285e-05	0.0	7.192285e-05	LPT42_Nod4 visual_horizontal_widefieldmotion		visual_projection	central
DNg22	PS114	6.920896e-05	0.0	6.920896e-05	DNg22 neuromodulatory		descending	central
pC1c	PS114	5.9524966e-05	0.0	5.9524966e-05	pC1c oviposition, vaginal_plate_opening, abdomen_curl, reproduction, sine_song, pulse_song, courtship, egg_laying		central	central
DNg11	PS114	5.824901e-05	0.0	5.824901e-05	DNg11 front leg rubbing; grooming		descending	central
MBON12	PS114	5.7021356e-05	0.0	5.7021356e-05	MBON12 aversive		central	central	MBON
DNg100	PS114	0.00010658874	5.3678606e-05	5.2910134e-05	DNg100 forward; walking		descending	central
VP2_l2PN	PS114	5.095231e-05	0.0	5.095231e-05	VP2_l2PN thermo_hygro; thermosensory		central	central	ALPN
VP2_adPN	PS114	5.0329265e-05	0.0	5.0329265e-05	VP2_adPN hot-sensing		central	central	ALPN
VP1l+VP3_ilPN	PS114	0.00031430542	0.00026897545	4.5329973e-05	VP1l+VP3_ilPN cooling		central	central	ALPN
lLN2F_b	PS114	0.00030501117	0.00031100295	-5.99178e-06	lLN2F_b presynaptic global gain control		central	central	ALLN
MBON26	PS114	0.0007844806	0.00081852986	-3.404927e-05	MBON26 thermohygro; appetitive		central	central	MBON
MBON20	PS114	0.00033768767	0.0003758256	-3.813792e-05	MBON20 aversive		central	central	MBON
DNp28	PS114	0.0	5.3761316e-05	-5.3761316e-05	DNp28 ocellar		descending	central	ocellar
LPT22	PS114	0.0	5.383407e-05	-5.383407e-05	LPT22 visual_horizontal_widefieldmotion		visual_projection	central
LPT50	PS114	0.0	5.4115517e-05	-5.4115517e-05	LPT50 visual_vertical_widefieldmotion		visual_projection	central	bilateral
aMe6a	PS114	0.0	5.4154512e-05	-5.4154512e-05	aMe6a input to clock neurons		visual_projection	central
VST2	PS114	0.0	5.438889e-05	-5.438889e-05	VST2 visual_vertical_widefieldmotion		visual_projection	central
MBON21	PS114	0.0	5.564346e-05	-5.564346e-05	MBON21 appetitive		central	central	MBON
LPT47_vCal2	PS114	0.0	5.6108398e-05	-5.6108398e-05	LPT47_vCal2 visual_vertical_widefieldmotion		visual_projection	central
MBON32	PS114	0.0	6.11402e-05	-6.11402e-05	MBON32 visual, aversive		central	central	MBON
JO-EDM	PS114	0.0	0.000113827395	-0.000113827395	JO-E static deflection (pull) of antenna; activation induces grooming and wing flapping; wing beat oscillation power in flight		sensory	central	mechanosensory
DNb05	PS114	0.0	0.00014031096	-0.00014031096	DNb05 ipsiversive steering; turning		descending	central
Nod2	PS114	6.4821426e-05	0.00023098373	-0.0001661623	Nod2 visual_horizontal_widefield motion		visual_projection	central
DNp04	PS114	0.0	0.00018498575	-0.00018498575	DNp04 escape_takeoff		descending	central
MBON04	PS114	0.0004634667	0.0008515483	-0.00038808156	MBON04 appetitive		central	central	MBON
DNp42	PS114	0.0	0.00040749868	-0.00040749868	DNp42 backing up; geosmin avoidance		descending	central
DNge053	PS114	0.0	0.0004736978	-0.0004736978	DNge053 walking		descending	central
LPT48_vCal3	PS114	0.00016150529	0.00072388543	-0.0005623801	LPT48_vCal3 visual_vertical_widefieldmotion		visual_projection	central
SMP550	PS114	0.00021837057	0.00097410096	-0.0007557304	SMP550 oviposition; reproduction		central	central
VES041	PS114	0.0022698934	0.0031213672	-0.0008514738	VES041 inhibit flight saccade		central	central
oviIN	PS114	0.0056266226	0.015021528	-0.0093949055	oviIN oviposition		central	central
JO-E	PS115	0.07917834	0.047667418	0.031510923	JO-E static deflection (pull) of antenna; activation induces grooming and wing flapping		sensory	central	mechanosensory
JO-B	PS115	0.008913902	0.002140787	0.0067731147	JO-B low frequency sound		sensory	central	mechanosensory
LPT49	PS115	0.006678385	0.0014352296	0.0052431556	LPT49 visual_vertical_widefieldmotion		visual_projection	central
DNge138	PS115	0.0050124475	0.0012686143	0.0037438332	DNge138 neuromodulatory		descending	central
JO-C	PS115	0.0041668024	0.0013334771	0.0028333254	JO-C static deflection (push) of antenna; activation induces grooming & wing flapping; wing beat oscillation power in flight		sensory	central	mechanosensory
vCal1	PS115	0.003354082	0.00170423	0.0016498519	vCal1 visual_vertical_widefieldmotion		visual_projection	central
DNg26	PS115	0.0012077177	9.912846e-05	0.0011085892	DNg26 reproduction		descending	central
JO-EV	PS115	0.00094745186	0.0	0.00094745186	JO-E static deflection (pull) of antenna; activation induces grooming and wing flapping		sensory	central	mechanosensory
DNa12	PS115	0.0006900669	0.0	0.0006900669	DNa12 abdomen_curl; abdomen_motion		descending	central
LPT28	PS115	0.00083004544	0.00024130933	0.0005887361	LPT28 visual_vertical_widefieldmotion		visual_projection	central
DNae003	PS115	0.00059988006	3.3906752e-05	0.0005659733	DNae003 turning; walking		descending	central
LPT45_dCal1	PS115	0.00055854284	0.0	0.00055854284	LPT45_dCal1 visual_vertical_widefieldmotion		optic	central	bilateral
DNc02	PS115	0.00054112554	0.0	0.00054112554	DNc02 reproduction, feeding		descending	central
DNa10	PS115	0.0006460886	0.00012097476	0.0005251139	DNa10 wing thrust, lift, pitch		descending	central
LPT27	PS115	0.00054112554	6.159653e-05	0.000479529	LPT27 visual_vertical_widefieldmotion		visual_projection	central
JO-DP	PS115	0.00043276863	0.0	0.00043276863	JO-DP vibration and static deflection of antennal receiver; wing beat oscillation power in flight		sensory	central	mechanosensory
MBON35	PS115	0.0006947935	0.0003057005	0.00038909298	MBON35 visual		central	central	MBON
JO-EDP	PS115	0.00064280705	0.00029458446	0.0003482226	JO-E static deflection (pull) of antenna; activation induces grooming and wing flapping		sensory	central	mechanosensory
DNp31	PS115	0.00056467106	0.00024383115	0.00032083993	DNp31 wing power		descending	central
JO-EVP	PS115	0.00030926135	3.5208708e-05	0.00027405264	JO-E static deflection (pull) of antenna; activation induces grooming and wing flapping		sensory	central	mechanosensory
LPT47_vCal2	PS115	0.0016590172	0.0013877641	0.00027125305	LPT47_vCal2 visual_vertical_widefieldmotion		visual_projection	central
LPT26	PS115	0.000391727	0.000120912526	0.00027081446	LPT26 visual_horizontal_widefieldmotion		visual_projection	central
DNp28	PS115	0.00053297594	0.0002959964	0.00023697954	DNp28 ocellar		descending	central	ocellar
LPT23	PS115	0.0002253775	0.0	0.0002253775	LPT23 visual_horizontal_widefieldmotion		visual_projection	central
DNp22	PS115	0.0002253775	0.0	0.0002253775	DNp22 ocellar		descending	central
CB0831	PS115	0.00019996	0.0	0.00019996	CB0831 pitch head downward 10-15 degrees; gaze stabilization; neck_control		motor	central
DNa02	PS115	0.00023179852	4.3698223e-05	0.0001881003	DNa02 ipsiversive, high gain steering; shorten stride of the inside leg		descending	central
LPT30	PS115	0.00014202348	0.0	0.00014202348	LPT30 visual_vertical_widefieldmotion		visual_projection	central
DNa03	PS115	0.00018827019	7.0955815e-05	0.000117314376	DNa03 turning; walking		descending	central
Nod1	PS115	0.00024552684	0.00014079892	0.00010472792	Nod1 visual_horizontal_widefield motion		visual_projection	central
LAL073	PS115	0.00010121712	0.0	0.00010121712	LAL073 bidirectional regulation of walking speed; scale odour-evoked run length		central	central
T4c	PS115	8.0356636e-05	0.0	8.0356636e-05	T4c ON upward motion; orientation selective		optic	central	ME>LOP
T5c	PS115	7.0440445e-05	0.0	7.0440445e-05	T5c OFF motion detector		optic	central	LOP>LO
VST2	PS115	6.435782e-05	0.0	6.435782e-05	VST2 visual_vertical_widefieldmotion		visual_projection	central
DNb06	PS115	5.6573743e-05	0.0	5.6573743e-05	DNb06 contraversive steering; turning		descending	central
DNa15	PS115	5.220411e-05	0.0	5.220411e-05	DNa15 turning; flight		descending	central
DNg62	PS115	5.0698607e-05	0.0	5.0698607e-05	DNg62 antennal_grooming		descending	central
DNg11	PS115	0.00025003857	0.00019996	5.0078568e-05	DNg11 front leg rubbing; grooming		descending	central
oviIN	PS115	0.00028911544	0.0002448481	4.4267334e-05	oviIN oviposition		central	central
VS1	PS115	3.881711e-05	0.0	3.881711e-05	VS1 visual_vertical_widefieldmotion		visual_projection	central
DNp20	PS115	3.7464553e-05	0.0	3.7464553e-05	DNp20 ocellar		descending	central
DNa04	PS115	3.6809488e-05	0.0	3.6809488e-05	DNa04 wing steering		descending	central
DNa11	PS115	7.625948e-05	4.0312592e-05	3.5946887e-05	DNa11 turning; walking		descending	central
VST1	PS115	3.5126122e-05	0.0	3.5126122e-05	VST1 visual_vertical_widefieldmotion		visual_projection	central
DNge078	PS115	0.00012606049	9.432044e-05	3.1740048e-05	DNge078 antennal_grooming		descending	central
H2	PS115	0.0002657025	0.00024177377	2.3928718e-05	H2 visual_horizontal_widefieldmotion; visual		visual_projection	central
LPT21	PS115	0.00014930122	0.00013858864	1.0712582e-05	LPT21 visual_horizontal_widefieldmotion		visual_projection	central
Nod3	PS115	0.00015299954	0.00014497223	8.027302e-06	Nod3 visual_horizontal_widefield motion		visual_projection	central
LPT42_Nod4	PS115	0.00033972654	0.00036661653	-2.688999e-05	LPT42_Nod4 visual_horizontal_widefieldmotion		visual_projection	central
HSS	PS115	3.5427784e-05	6.606636e-05	-3.0638574e-05	HSS Horizontal flow; visual_horizontal_widefieldmotion; visual		visual_projection	central
Nod2	PS115	0.00030947814	0.00034330608	-3.3827935e-05	Nod2 visual_horizontal_widefield motion		visual_projection	central
DNp32	PS115	0.00060338475	0.0006414544	-3.8069673e-05	DNp32 neuromodulatory		descending	central
PFL3	PS115	0.0	3.9112074e-05	-3.9112074e-05	PFL3 compare allocentric heading vs. goal angles		central	central	CX
Nod5	PS115	0.0	5.075685e-05	-5.075685e-05	Nod5 visual_vertical_widefieldmotion		visual_projection	central
AOTU019	PS115	3.812695e-05	0.000104859406	-6.673246e-05	AOTU019 frontal visual field object detection; steer object towards midline; increase forward velocity		central	central
JO-CM	PS115	0.0	6.9819e-05	-6.9819e-05	JO-CM static deflection (push) of antenna; activation induces grooming & wing flapping; wing beat oscillation power in flight		sensory	central	mechanosensory
DNg97	PS115	0.0	7.0673974e-05	-7.0673974e-05	DNg97 forward; walking		descending	central
VP4+VL1_l2PN	PS115	0.00014693604	0.00022537897	-7.844293e-05	VP4+VL1_l2PN dry; thermohygro		central	central	ALPN
VES041	PS115	0.00018232438	0.00026742517	-8.510079e-05	VES041 inhibit flight saccade		central	central
SAD093	PS115	0.003026981	0.0031239751	-9.699422e-05	SAD093 antennal grooming		central	central
DNp50	PS115	0.0	0.00012064464	-0.00012064464	DNp50 backwards walking		descending	central
DNp15	PS115	0.0	0.00012178786	-0.00012178786	DNp15 turning, walking, flight		descending	central
VSm	PS115	0.0002493285	0.00037513592	-0.00012580742	VSm visual_vertical_widefieldmotion		visual_projection	central
DNp03	PS115	3.51953e-05	0.00016109928	-0.00012590399	DNp03 flight saccade; respond to looming stimuli		descending	central
JO-EVL	PS115	0.0	0.00014103037	-0.00014103037	JO-E static deflection (pull) of antenna; activation induces grooming and wing flapping		sensory	central	mechanosensory
DNp27	PS115	0.00016773639	0.00031742244	-0.00014968605	DNp27 neuromodulatory		descending	central
LPT04_HST	PS115	0.0	0.00016141667	-0.00016141667	LPT04_HST visual_horizontal_widefieldmotion		visual_projection	central
JO-D	PS115	0.0	0.00022355687	-0.00022355687	JO-D vibration and static deflection of antennal receiver; wing beat oscillation power in flight		sensory	central	mechanosensory
LPT31	PS115	0.0	0.000248372	-0.000248372	LPT31 visual_vertical_widefieldmotion		visual_projection	central
JO-A	PS115	0.00057545153	0.000837641	-0.00026218948	JO-A high frequency sound; courtship song; activation in flight		sensory	central	mechanosensory
JO-EVM	PS115	0.0	0.0003032138	-0.0003032138	JO-E static deflection (pull) of antenna; activation induces grooming and wing flapping; activation in flight; wing beat oscillation power in flight		sensory	central	mechanosensory
JO-F	PS115	0.0009012369	0.0012367269	-0.00033548998	JO-F backward motion followed by grooming		sensory	central	mechanosensory
LPT50	PS115	0.00033382233	0.0006785896	-0.0003447673	LPT50 visual_vertical_widefieldmotion		visual_projection	central	bilateral
DNb05	PS115	0.00016233763	0.0005078606	-0.000345523	DNb05 ipsiversive steering; turning		descending	central
DNb01	PS115	0.00037293098	0.00074099906	-0.00036806808	DNb01 turning; flight		descending	central
DNge050	PS115	0.0	0.00059348333	-0.00059348333	DNge050 walking		descending	central
JO-EDC	PS115	0.0004514154	0.0010457396	-0.0005943242	JO-E static deflection (pull) of antenna; activation induces grooming and wing flapping		sensory	central	mechanosensory
DNg100	PS115	0.0013628298	0.00240774	-0.0010449103	DNg100 forward; walking		descending	central
DNx02	PS115	0.0024389874	0.0034841292	-0.0010451418	DNx02 neck_motor		sensory	central	unknown_sensory
LPT48_vCal3	PS115	0.0023078646	0.004731623	-0.0024237584	LPT48_vCal3 visual_vertical_widefieldmotion		visual_projection	central
DNg75	PS115	0.00016358304	0.0028431949	-0.0026796118	DNg75 forward; walking		descending	central
JO-EDM	PS115	0.0005465472	0.0039441376	-0.0033975905	JO-E static deflection (pull) of antenna; activation induces grooming and wing flapping; wing beat oscillation power in flight		sensory	central	mechanosensory
LPT49	PS116	0.014562662	0.0067569194	0.0078057423	LPT49 visual_vertical_widefieldmotion		visual_projection	central
LPT48_vCal3	PS116	0.0072252303	0.0017317762	0.005493454	LPT48_vCal3 visual_vertical_widefieldmotion		visual_projection	central
LPT28	PS116	0.004468954	0.0003499657	0.0041189883	LPT28 visual_vertical_widefieldmotion		visual_projection	central
DNp28	PS116	0.0034248498	0.00021077294	0.0032140769	DNp28 ocellar		descending	central	ocellar
DNg26	PS116	0.0030067465	0.00033296947	0.002673777	DNg26 reproduction		descending	central
DNg100	PS116	0.003386138	0.0007653961	0.002620742	DNg100 forward; walking		descending	central
DNa10	PS116	0.002272814	0.00029192056	0.0019808935	DNa10 wing thrust, lift, pitch		descending	central
VSm	PS116	0.003668178	0.0025065169	0.0011616612	VSm visual_vertical_widefieldmotion		visual_projection	central
DNp31	PS116	0.0019071117	0.00089248	0.0010146317	DNp31 wing power		descending	central
DNb06	PS116	0.0009365197	0.0	0.0009365197	DNb06 contraversive steering; turning		descending	central
VS1	PS116	0.0006709608	0.0	0.0006709608	VS1 visual_vertical_widefieldmotion		visual_projection	central
DNg75	PS116	0.00055394805	0.0	0.00055394805	DNg75 forward; walking		descending	central
DNa03	PS116	0.0005130765	0.0	0.0005130765	DNa03 turning; walking		descending	central
DNae003	PS116	0.0007496815	0.0002616406	0.00048804088	DNae003 turning; walking		descending	central
DNa05	PS116	0.0007396578	0.0002831893	0.0004564685	DNa05 flight saccade		descending	central
DNp32	PS116	0.00090961537	0.00048023893	0.00042937644	DNp32 neuromodulatory		descending	central
DNp22	PS116	0.0004025765	0.0	0.0004025765	DNp22 ocellar		descending	central
DNge138	PS116	0.0012487364	0.00086518016	0.00038355624	DNge138 neuromodulatory		descending	central
SAD093	PS116	0.0013607934	0.0009930888	0.00036770455	SAD093 antennal grooming		central	central
DNx02	PS116	0.0041798865	0.0038439687	0.0003359178	DNx02 neck_motor		sensory	central	unknown_sensory
DNg97	PS116	0.00033239304	0.0	0.00033239304	DNg97 forward; walking		descending	central
LPT42_Nod4	PS116	0.00025988198	0.0	0.00025988198	LPT42_Nod4 visual_horizontal_widefieldmotion		visual_projection	central
VP3+_l2PN	PS116	0.00019414145	0.0	0.00019414145	VP3+_l2PN adapting, cold sensing		central	central	ALPN
DNc01	PS116	0.00018281536	0.0	0.00018281536	DNc01 enhances appetitive behaviour and food intake; sensitizes olfactory signaling;		descending	central
DNc02	PS116	0.00018281536	0.0	0.00018281536	DNc02 reproduction, feeding		descending	central
JO-DP	PS116	0.00018281536	0.0	0.00018281536	JO-DP vibration and static deflection of antennal receiver; wing beat oscillation power in flight		sensory	central	mechanosensory
Nod3	PS116	0.0001808811	0.0	0.0001808811	Nod3 visual_horizontal_widefield motion		visual_projection	central
VST1	PS116	0.0003124066	0.00015799489	0.00015441171	VST1 visual_vertical_widefieldmotion		visual_projection	central
H2	PS116	0.00037040352	0.00021730171	0.0001531018	H2 visual_horizontal_widefieldmotion; visual		visual_projection	central
EPG	PS116	0.00013419216	0.0	0.00013419216	EPG heading direction		central	central	CX
JO-D	PS116	0.00013419216	0.0	0.00013419216	JO-D vibration and static deflection of antennal receiver; wing beat oscillation power in flight		sensory	central	mechanosensory
Nod5	PS116	0.00013419216	0.0	0.00013419216	Nod5 visual_vertical_widefieldmotion		visual_projection	central
DNg34	PS116	0.000108907116	0.0	0.000108907116	DNg34 neuromodulatory		descending	central
DNg11	PS116	0.00023058793	0.0001404626	9.012534e-05	DNg11 front leg rubbing; grooming		descending	central
oviDNa_a	PS116	6.9967886e-05	0.0	6.9967886e-05	oviDNa_a oviposition, abdomen_curl		descending	central
DNp42	PS116	6.547359e-05	0.0	6.547359e-05	DNp42 backing up; geosmin avoidance		descending	central
DNp03	PS116	6.02754e-05	0.0	6.02754e-05	DNp03 flight saccade; respond to looming stimuli		descending	central
LPT23	PS116	5.907677e-05	0.0	5.907677e-05	LPT23 visual_horizontal_widefieldmotion		visual_projection	central
LPT21	PS116	5.6580986e-05	0.0	5.6580986e-05	LPT21 visual_horizontal_widefieldmotion		visual_projection	central
DNa11	PS116	5.6025576e-05	0.0	5.6025576e-05	DNa11 turning; walking		descending	central
DNa15	PS116	5.007159e-05	0.0	5.007159e-05	DNa15 turning; flight		descending	central
LPT50	PS116	0.00092945923	0.00088747067	4.1988562e-05	LPT50 visual_vertical_widefieldmotion		visual_projection	central	bilateral
VES041	PS116	0.0005996445	0.0005926352	7.0093083e-06	VES041 inhibit flight saccade		central	central
oviIN	PS116	0.000117255666	0.000117013245	2.4242036e-07	oviIN oviposition		central	central
DNp27	PS116	0.00028111038	0.000320649	-3.953863e-05	DNp27 neuromodulatory		descending	central
DNg13	PS116	0.0	6.537567e-05	-6.537567e-05	DNg13 ipsiversive steering; turning; lengthen stride of outside leg		descending	central
DNge152	PS116	6.088235e-05	0.00014011037	-7.922802e-05	DNge152 neuromodulatory		descending	central
DNb02	PS116	0.0	0.00013042572	-0.00013042572	DNb02 turning		descending	central
LAL073	PS116	0.0	0.00019701666	-0.00019701666	LAL073 bidirectional regulation of walking speed; scale odour-evoked run length		central	central
DNb05	PS116	0.0006060216	0.0008079019	-0.00020188029	DNb05 ipsiversive steering; turning		descending	central
DNa12	PS116	0.0	0.00020644863	-0.00020644863	DNa12 abdomen_curl; abdomen_motion		descending	central
JO-EVP	PS116	5.05029e-05	0.00030796416	-0.00025746127	JO-E static deflection (pull) of antenna; activation induces grooming and wing flapping		sensory	central	mechanosensory
JO-EVM	PS116	0.0	0.00026646382	-0.00026646382	JO-E static deflection (pull) of antenna; activation induces grooming and wing flapping; activation in flight; wing beat oscillation power in flight		sensory	central	mechanosensory
AOTU019	PS116	0.0	0.00026963002	-0.00026963002	AOTU019 frontal visual field object detection; steer object towards midline; increase forward velocity		central	central
LPT27	PS116	0.00015961545	0.0004459504	-0.00028633495	LPT27 visual_vertical_widefieldmotion		visual_projection	central
JO-EDP	PS116	0.00015516141	0.000595808	-0.00044064655	JO-E static deflection (pull) of antenna; activation induces grooming and wing flapping		sensory	central	mechanosensory
LPT26	PS116	0.00019812604	0.00073121	-0.0005330839	LPT26 visual_horizontal_widefieldmotion		visual_projection	central
JO-EDM	PS116	5.9621372e-05	0.0018026888	-0.0017430674	JO-E static deflection (pull) of antenna; activation induces grooming and wing flapping; wing beat oscillation power in flight		sensory	central	mechanosensory
VST2	PS116	0.00015523501	0.0019450579	-0.0017898228	VST2 visual_vertical_widefieldmotion		visual_projection	central
DNb01	PS116	0.0005114899	0.0024095438	-0.0018980539	DNb01 turning; flight		descending	central
vCal1	PS116	0.000526643	0.0024737432	-0.0019471002	vCal1 visual_vertical_widefieldmotion		visual_projection	central
JO-EDC	PS116	0.00032670755	0.003139173	-0.0028124654	JO-E static deflection (pull) of antenna; activation induces grooming and wing flapping		sensory	central	mechanosensory
LPT47_vCal2	PS116	0.00028242357	0.0037817957	-0.0034993722	LPT47_vCal2 visual_vertical_widefieldmotion		visual_projection	central
JO-E	PS116	0.000377096	0.005200349	-0.0048232526	JO-E static deflection (pull) of antenna; activation induces grooming and wing flapping		sensory	central	mechanosensory
LPT49	PS117a	0.040600687	0.0021961918	0.038404495	LPT49 visual_vertical_widefieldmotion		visual_projection	central
DNp31	PS117a	0.0061357827	0.00059500185	0.0055407807	DNp31 wing power		descending	central
JO-E	PS117a	0.013973124	0.009587875	0.0043852497	JO-E static deflection (pull) of antenna; activation induces grooming and wing flapping		sensory	central	mechanosensory
JO-EVP	PS117a	0.0051946454	0.0033643066	0.0018303387	JO-E static deflection (pull) of antenna; activation induces grooming and wing flapping		sensory	central	mechanosensory
JO-EDC	PS117a	0.0051454445	0.0036389001	0.0015065444	JO-E static deflection (pull) of antenna; activation induces grooming and wing flapping		sensory	central	mechanosensory
DNa12	PS117a	0.0014507547	0.00011211213	0.0013386426	DNa12 abdomen_curl; abdomen_motion		descending	central
JO-EVM	PS117a	0.0017441612	0.0009490878	0.00079507346	JO-E static deflection (pull) of antenna; activation induces grooming and wing flapping; activation in flight; wing beat oscillation power in flight		sensory	central	mechanosensory
LPT48_vCal3	PS117a	0.00350537	0.002755584	0.00074978615	LPT48_vCal3 visual_vertical_widefieldmotion		visual_projection	central
DNg26	PS117a	0.0018441337	0.0012209103	0.0006232234	DNg26 reproduction		descending	central
DNae003	PS117a	0.0009622241	0.00054716447	0.00041505962	DNae003 turning; walking		descending	central
DNg11	PS117a	0.001140547	0.00075464434	0.00038590265	DNg11 front leg rubbing; grooming		descending	central
Nod2	PS117a	0.00037883729	0.0	0.00037883729	Nod2 visual_horizontal_widefield motion		visual_projection	central
EPG	PS117a	0.00036954915	0.0	0.00036954915	EPG heading direction		central	central	CX
DNc01	PS117a	0.00036954915	0.0	0.00036954915	DNc01 enhances appetitive behaviour and food intake; sensitizes olfactory signaling;		descending	central
JO-D	PS117a	0.00037008012	0.00012999939	0.00024008073	JO-D vibration and static deflection of antennal receiver; wing beat oscillation power in flight		sensory	central	mechanosensory
VSm	PS117a	0.00027226133	5.3206808e-05	0.00021905452	VSm visual_vertical_widefieldmotion		visual_projection	central
DNp28	PS117a	0.00020945951	0.0	0.00020945951	DNp28 ocellar		descending	central	ocellar
LPT28	PS117a	0.00038696104	0.0001924917	0.00019446934	LPT28 visual_vertical_widefieldmotion		visual_projection	central
DNa05	PS117a	0.00017681759	0.0	0.00017681759	DNa05 flight saccade		descending	central
LPT47_vCal2	PS117a	0.0008486622	0.0006726184	0.00017604383	LPT47_vCal2 visual_vertical_widefieldmotion		visual_projection	central
DNg100	PS117a	0.00025201298	0.00015685182	9.516116e-05	DNg100 forward; walking		descending	central
DNge138	PS117a	0.0011799773	0.0011124134	6.756396e-05	DNge138 neuromodulatory		descending	central
LPT26	PS117a	0.00013132392	6.393144e-05	6.739248e-05	LPT26 visual_horizontal_widefieldmotion		visual_projection	central
LPT23	PS117a	5.306005e-05	0.0	5.306005e-05	LPT23 visual_horizontal_widefieldmotion		visual_projection	central
LPT42_Nod4	PS117a	5.0746243e-05	0.0	5.0746243e-05	LPT42_Nod4 visual_horizontal_widefieldmotion		visual_projection	central
DNb06	PS117a	0.00011976855	0.000105372026	1.4396523e-05	DNb06 contraversive steering; turning		descending	central
HSS	PS117a	6.0738625e-05	5.0015555e-05	1.072307e-05	HSS Horizontal flow; visual_horizontal_widefieldmotion; visual		visual_projection	central
SAD093	PS117a	0.0023640678	0.002369327	-5.2591786e-06	SAD093 antennal grooming		central	central
JO-EV	PS117a	0.00010350483	0.00012501262	-2.1507789e-05	JO-E static deflection (pull) of antenna; activation induces grooming and wing flapping		sensory	central	mechanosensory
DNg97	PS117a	0.0	5.213868e-05	-5.213868e-05	DNg97 forward; walking		descending	central
DNa04	PS117a	0.0	5.708025e-05	-5.708025e-05	DNa04 wing steering		descending	central
DNp09	PS117a	0.0	5.723428e-05	-5.723428e-05	DNp09 turning on unilateral activation; forward on bilateral activation; abdomen_curl; freezing		descending	central
Nod3	PS117a	0.0	5.8850852e-05	-5.8850852e-05	Nod3 visual_horizontal_widefield motion		visual_projection	central
DNa10	PS117a	0.001217167	0.0012830703	-6.5903296e-05	DNa10 wing thrust, lift, pitch		descending	central
DNp27	PS117a	0.0005236738	0.00059060147	-6.692769e-05	DNp27 neuromodulatory		descending	central
CB0916	PS117a	0.0	6.846749e-05	-6.846749e-05	CB0916 neck_control; neck_motor		motor	central
LPT04_HST	PS117a	0.0	7.363263e-05	-7.363263e-05	LPT04_HST visual_horizontal_widefieldmotion		visual_projection	central
DNb05	PS117a	0.0011325435	0.001264675	-0.0001321315	DNb05 ipsiversive steering; turning		descending	central
DNp03	PS117a	0.0	0.000138859	-0.000138859	DNp03 flight saccade; respond to looming stimuli		descending	central
H2	PS117a	0.00047389002	0.00062577426	-0.00015188425	H2 visual_horizontal_widefieldmotion; visual		visual_projection	central
AOTU019	PS117a	0.0	0.00017098185	-0.00017098185	AOTU019 frontal visual field object detection; steer object towards midline; increase forward velocity		central	central
DNp32	PS117a	0.00021475175	0.00039234408	-0.00017759233	DNp32 neuromodulatory		descending	central
VST2	PS117a	0.0	0.0004449951	-0.0004449951	VST2 visual_vertical_widefieldmotion		visual_projection	central
JO-EDM	PS117a	0.00388194	0.004487492	-0.0006055522	JO-E static deflection (pull) of antenna; activation induces grooming and wing flapping; wing beat oscillation power in flight		sensory	central	mechanosensory
JO-EDP	PS117a	0.00068071496	0.0013230166	-0.00064230163	JO-E static deflection (pull) of antenna; activation induces grooming and wing flapping		sensory	central	mechanosensory
vCal1	PS117a	0.00066449924	0.0014672383	-0.00080273906	vCal1 visual_vertical_widefieldmotion		visual_projection	central
DNb01	PS117a	0.0009521089	0.0017677768	-0.0008156679	DNb01 turning; flight		descending	central
DNge152	PS117a	0.00015821666	0.0012201008	-0.0010618841	DNge152 neuromodulatory		descending	central
LPT50	PS117a	0.0004471728	0.0024501374	-0.0020029647	LPT50 visual_vertical_widefieldmotion		visual_projection	central	bilateral
DNx02	PS117a	0.0059813885	0.010524573	-0.0045431843	DNx02 neck_motor		sensory	central	unknown_sensory
LPT49	PS117b	0.018497419	0.002013315	0.016484104	LPT49 visual_vertical_widefieldmotion		visual_projection	central
DNg11	PS117b	0.0016467852	0.0003521287	0.0012946564	DNg11 front leg rubbing; grooming		descending	central
vCal1	PS117b	0.0022321476	0.0010838995	0.0011482481	vCal1 visual_vertical_widefieldmotion		visual_projection	central
DNg26	PS117b	0.002159408	0.0012107654	0.0009486426	DNg26 reproduction		descending	central
DNp31	PS117b	0.0014375241	0.00069876923	0.00073875487	DNp31 wing power		descending	central
LPT47_vCal2	PS117b	0.0011787579	0.00052988646	0.0006488714	LPT47_vCal2 visual_vertical_widefieldmotion		visual_projection	central
SAD093	PS117b	0.0018342751	0.0012544224	0.0005798527	SAD093 antennal grooming		central	central
LPT28	PS117b	0.00083488086	0.00038297297	0.0004519079	LPT28 visual_vertical_widefieldmotion		visual_projection	central
JO-EVP	PS117b	0.0011551868	0.0007526529	0.00040253391	JO-E static deflection (pull) of antenna; activation induces grooming and wing flapping		sensory	central	mechanosensory
DNa12	PS117b	0.00036154588	0.0	0.00036154588	DNa12 abdomen_curl; abdomen_motion		descending	central
LPT26	PS117b	0.00030376558	0.0	0.00030376558	LPT26 visual_horizontal_widefieldmotion		visual_projection	central
DNae003	PS117b	0.000585201	0.00028224348	0.00030295755	DNae003 turning; walking		descending	central
VSm	PS117b	0.00039583005	0.00016125341	0.00023457664	VSm visual_vertical_widefieldmotion		visual_projection	central
JO-EVM	PS117b	0.00021304746	0.0	0.00021304746	JO-E static deflection (pull) of antenna; activation induces grooming and wing flapping; activation in flight; wing beat oscillation power in flight		sensory	central	mechanosensory
DNa10	PS117b	0.001051764	0.0008537195	0.00019804452	DNa10 wing thrust, lift, pitch		descending	central
DNge150	PS117b	0.00018166055	0.0	0.00018166055	DNge150 neuromodulatory		descending	central
DNg100	PS117b	0.0001784402	0.0	0.0001784402	DNg100 forward; walking		descending	central
MBON33	PS117b	0.00016644268	0.0	0.00016644268	MBON33 visual, aversive		central	central	MBON
DNge172	PS117b	0.00015607857	0.0	0.00015607857	DNge172 oviposition		descending	central
JO-DP	PS117b	0.00011038388	0.0	0.00011038388	JO-DP vibration and static deflection of antennal receiver; wing beat oscillation power in flight		sensory	central	mechanosensory
DNa05	PS117b	0.000109022134	0.0	0.000109022134	DNa05 flight saccade		descending	central
VP3+_l2PN	PS117b	8.43862e-05	0.0	8.43862e-05	VP3+_l2PN adapting, cold sensing		central	central	ALPN
LPT30	PS117b	7.411253e-05	0.0	7.411253e-05	LPT30 visual_vertical_widefieldmotion		visual_projection	central
DNa04	PS117b	6.6482586e-05	0.0	6.6482586e-05	DNa04 wing steering		descending	central
LPT45_dCal1	PS117b	6.364835e-05	0.0	6.364835e-05	LPT45_dCal1 visual_vertical_widefieldmotion		optic	central	bilateral
oviIN	PS117b	0.0001671652	0.00011132311	5.5842087e-05	oviIN oviposition		central	central
DNc01	PS117b	5.2865034e-05	0.0	5.2865034e-05	DNc01 enhances appetitive behaviour and food intake; sensitizes olfactory signaling;		descending	central
JO-EV	PS117b	7.702068e-05	7.437884e-05	2.641842e-06	JO-E static deflection (pull) of antenna; activation induces grooming and wing flapping		sensory	central	mechanosensory
DNp28	PS117b	0.000111846515	0.00011753867	-5.6921563e-06	DNp28 ocellar		descending	central	ocellar
H2	PS117b	0.00037961744	0.00040356725	-2.3949804e-05	H2 visual_horizontal_widefieldmotion; visual		visual_projection	central
DNp15	PS117b	0.0	5.003511e-05	-5.003511e-05	DNp15 turning, walking, flight		descending	central
LT52	PS117b	0.0	5.0451934e-05	-5.0451934e-05	LT52 detect leg movements during head grooming		visual_projection	central
JO-C	PS117b	0.0	5.8464677e-05	-5.8464677e-05	JO-C static deflection (push) of antenna; activation induces grooming & wing flapping; wing beat oscillation power in flight		sensory	central	mechanosensory
VP2_l2PN	PS117b	6.271042e-05	0.0001251316	-6.242118e-05	VP2_l2PN thermo_hygro; thermosensory		central	central	ALPN
DNp32	PS117b	0.0003752943	0.00044161495	-6.6320645e-05	DNp32 neuromodulatory		descending	central
JO-EDC	PS117b	0.0010466487	0.0011182851	-7.16364e-05	JO-E static deflection (pull) of antenna; activation induces grooming and wing flapping		sensory	central	mechanosensory
DNp03	PS117b	0.0	8.107606e-05	-8.107606e-05	DNp03 flight saccade; respond to looming stimuli		descending	central
JO-CM	PS117b	0.0	0.00010629209	-0.00010629209	JO-CM static deflection (push) of antenna; activation induces grooming & wing flapping; wing beat oscillation power in flight		sensory	central	mechanosensory
DNge138	PS117b	0.0007552722	0.0008999923	-0.00014472008	DNge138 neuromodulatory		descending	central
JO-EDP	PS117b	0.00044328917	0.0006191229	-0.0001758337	JO-E static deflection (pull) of antenna; activation induces grooming and wing flapping		sensory	central	mechanosensory
DNp42	PS117b	0.0	0.00022963164	-0.00022963164	DNp42 backing up; geosmin avoidance		descending	central
DNp27	PS117b	0.00021555011	0.00045005887	-0.00023450876	DNp27 neuromodulatory		descending	central
VES041	PS117b	0.0	0.00030376672	-0.00030376672	VES041 inhibit flight saccade		central	central
DNb01	PS117b	0.0004157162	0.00072109984	-0.00030538364	DNb01 turning; flight		descending	central
DNb05	PS117b	0.0006303281	0.000989012	-0.00035868387	DNb05 ipsiversive steering; turning		descending	central
JO-EVL	PS117b	0.0	0.00055232644	-0.00055232644	JO-E static deflection (pull) of antenna; activation induces grooming and wing flapping		sensory	central	mechanosensory
DNge152	PS117b	0.0	0.00056888233	-0.00056888233	DNge152 neuromodulatory		descending	central
VST2	PS117b	0.0	0.0006539942	-0.0006539942	VST2 visual_vertical_widefieldmotion		visual_projection	central
DNg70	PS117b	0.0	0.001158768	-0.001158768	DNg70 neuromodulatory		descending	central
LPT50	PS117b	0.0002273987	0.0014999225	-0.0012725238	LPT50 visual_vertical_widefieldmotion		visual_projection	central	bilateral
LPT48_vCal3	PS117b	0.0027812088	0.0041261986	-0.0013449898	LPT48_vCal3 visual_vertical_widefieldmotion		visual_projection	central
JO-EDM	PS117b	0.0017593096	0.003976504	-0.0022171943	JO-E static deflection (pull) of antenna; activation induces grooming and wing flapping; wing beat oscillation power in flight		sensory	central	mechanosensory
JO-E	PS117b	0.0027087284	0.00539302	-0.0026842915	JO-E static deflection (pull) of antenna; activation induces grooming and wing flapping		sensory	central	mechanosensory
DNx02	PS117b	0.0049004233	0.010142045	-0.0052416218	DNx02 neck_motor		sensory	central	unknown_sensory
Nod3	PS118	0.0112761045	0.00081448734	0.010461617	Nod3 visual_horizontal_widefield motion		visual_projection	central
LPT21	PS118	0.008021891	0.0009133679	0.007108523	LPT21 visual_horizontal_widefieldmotion		visual_projection	central
LPT42_Nod4	PS118	0.007861317	0.002059296	0.0058020214	LPT42_Nod4 visual_horizontal_widefieldmotion		visual_projection	central
DNa12	PS118	0.0044745617	0.00017201721	0.0043025445	DNa12 abdomen_curl; abdomen_motion		descending	central
LPT22	PS118	0.004433919	0.00076093926	0.00367298	LPT22 visual_horizontal_widefieldmotion		visual_projection	central
H2	PS118	0.0051992303	0.0030170274	0.0021822029	H2 visual_horizontal_widefieldmotion; visual		visual_projection	central
DNa04	PS118	0.0008732728	0.0	0.0008732728	DNa04 wing steering		descending	central
Nod5	PS118	0.001250258	0.0005196399	0.000730618	Nod5 visual_vertical_widefieldmotion		visual_projection	central
DNa10	PS118	0.00066627853	1.9023206e-05	0.00064725534	DNa10 wing thrust, lift, pitch		descending	central
DNp27	PS118	0.0009030685	0.0003253356	0.0005777329	DNp27 neuromodulatory		descending	central
LC10a	PS118	0.0005078687	0.0	0.0005078687	LC10a visual_small_object; courtship; visual		visual_projection	central
PFL3	PS118	0.0004815824	0.0	0.0004815824	PFL3 compare allocentric heading vs. goal angles		central	central	CX
DNp10	PS118	0.00043705478	0.0	0.00043705478	DNp10 landing		descending	central
LC10d	PS118	0.00043141146	0.0	0.00043141146	LC10d visual_small_object		visual_projection	central
DNa15	PS118	0.00050588296	7.9297846e-05	0.00042658512	DNa15 turning; flight		descending	central
DNae003	PS118	0.0007517692	0.00032815183	0.0004236174	DNae003 turning; walking		descending	central
DNa05	PS118	0.0004767059	7.38236e-05	0.0004028823	DNa05 flight saccade		descending	central
vCal1	PS118	0.00040771416	4.9342187e-05	0.00035837197	vCal1 visual_vertical_widefieldmotion		visual_projection	central
AOTU019	PS118	0.0026659046	0.0023249723	0.00034093228	AOTU019 frontal visual field object detection; steer object towards midline; increase forward velocity		central	central
JO-EVL	PS118	0.0011181907	0.0008183679	0.00029982283	JO-E static deflection (pull) of antenna; activation induces grooming and wing flapping		sensory	central	mechanosensory
DNg75	PS118	0.0005194106	0.00022316289	0.00029624772	DNg75 forward; walking		descending	central
MBON32	PS118	0.00025725234	0.0	0.00025725234	MBON32 visual, aversive		central	central	MBON
LPT23	PS118	0.00027405025	3.1040305e-05	0.00024300994	LPT23 visual_horizontal_widefieldmotion		visual_projection	central
DNp42	PS118	0.00023767653	0.0	0.00023767653	DNp42 backing up; geosmin avoidance		descending	central
EPG	PS118	0.00020824657	0.0	0.00020824657	EPG heading direction		central	central	CX
VP3+_l2PN	PS118	0.00018651031	0.0	0.00018651031	VP3+_l2PN adapting, cold sensing		central	central	ALPN
DNg100	PS118	0.00046314407	0.00028256458	0.00018057949	DNg100 forward; walking		descending	central
JO-CL	PS118	0.00025754477	7.985583e-05	0.00017768894	JO-CL static deflection (push) of antenna; activation induces grooming & wing flapping; wing beat oscillation power in flight		sensory	central	mechanosensory
DNb02	PS118	0.00058830326	0.0004273735	0.00016092975	DNb02 turning		descending	central
DNg97	PS118	0.00020824657	5.31289e-05	0.00015511767	DNg97 forward; walking		descending	central
LPT28	PS118	0.00019841494	4.5704448e-05	0.00015271049	LPT28 visual_vertical_widefieldmotion		visual_projection	central
DNge053	PS118	0.00012719046	0.0	0.00012719046	DNge053 walking		descending	central
LPT48_vCal3	PS118	0.0001845529	6.0099468e-05	0.00012445344	LPT48_vCal3 visual_vertical_widefieldmotion		visual_projection	central
DNp03	PS118	0.0004137627	0.0002911494	0.0001226133	DNp03 flight saccade; respond to looming stimuli		descending	central
DNa02	PS118	0.00042428653	0.00032548892	9.879761e-05	DNa02 ipsiversive, high gain steering; shorten stride of the inside leg		descending	central
DNp32	PS118	0.00022608561	0.00013018175	9.590386e-05	DNp32 neuromodulatory		descending	central
LPT50	PS118	0.00015096273	6.4565545e-05	8.639719e-05	LPT50 visual_vertical_widefieldmotion		visual_projection	central	bilateral
JO-C	PS118	0.00024204176	0.00016023488	8.180688e-05	JO-C static deflection (push) of antenna; activation induces grooming & wing flapping; wing beat oscillation power in flight		sensory	central	mechanosensory
H1	PS118	7.945194e-05	0.0	7.945194e-05	H1 visual_horizontal_widefieldmotion; visual		optic	central	bilateral
MBON31	PS118	6.084611e-05	0.0	6.084611e-05	MBON31 aversive		central	central	MBON
DNg34	PS118	4.8873004e-05	0.0	4.8873004e-05	DNg34 neuromodulatory		descending	central
DNg26	PS118	4.4340697e-05	0.0	4.4340697e-05	DNg26 reproduction		descending	central
DNp20	PS118	3.593331e-05	0.0	3.593331e-05	DNp20 ocellar		descending	central
JO-A	PS118	7.3151095e-05	4.4309247e-05	2.8841849e-05	JO-A high frequency sound; courtship song; activation in flight		sensory	central	mechanosensory
DNp07	PS118	2.1284835e-05	0.0	2.1284835e-05	DNp07 landing		descending	central
DNge152	PS118	6.387769e-05	4.4036755e-05	1.9840936e-05	DNge152 neuromodulatory		descending	central
DNp04	PS118	1.579528e-05	0.0	1.579528e-05	DNp04 escape_takeoff		descending	central
JO-DA	PS118	1.4303533e-05	0.0	1.4303533e-05	JO-DA vibration and static deflection of antennal receiver; wing beat oscillation power in flight		sensory	central	mechanosensory
DNge138	PS118	0.0007262349	0.0007139744	1.2260512e-05	DNge138 neuromodulatory		descending	central
DNp31	PS118	0.00016262985	0.00015855032	4.0795276e-06	DNp31 wing power		descending	central
LPT49	PS118	3.3285487e-05	3.138127e-05	1.9042163e-06	LPT49 visual_vertical_widefieldmotion		visual_projection	central
LPT47_vCal2	PS118	3.1766474e-05	3.0409805e-05	1.3566696e-06	LPT47_vCal2 visual_vertical_widefieldmotion		visual_projection	central
oviIN	PS118	0.00015974829	0.00016886901	-9.1207185e-06	oviIN oviposition		central	central
VST2	PS118	0.0	1.4335024e-05	-1.4335024e-05	VST2 visual_vertical_widefieldmotion		visual_projection	central
VP4+VL1_l2PN	PS118	0.0	1.4521926e-05	-1.4521926e-05	VP4+VL1_l2PN dry; thermohygro		central	central	ALPN
MBON20	PS118	0.0	1.622214e-05	-1.622214e-05	MBON20 aversive		central	central	MBON
DNc02	PS118	0.0	1.6677483e-05	-1.6677483e-05	DNc02 reproduction, feeding		descending	central
JO-DP	PS118	0.0	1.6892296e-05	-1.6892296e-05	JO-DP vibration and static deflection of antennal receiver; wing beat oscillation power in flight		sensory	central	mechanosensory
JO-CM	PS118	0.00031041616	0.00033601854	-2.5602378e-05	JO-CM static deflection (push) of antenna; activation induces grooming & wing flapping; wing beat oscillation power in flight		sensory	central	mechanosensory
JO-EDP	PS118	5.444707e-05	8.887966e-05	-3.4432585e-05	JO-E static deflection (pull) of antenna; activation induces grooming and wing flapping		sensory	central	mechanosensory
MBON26	PS118	8.454697e-05	0.00012057316	-3.602619e-05	MBON26 thermohygro; appetitive		central	central	MBON
DNa11	PS118	4.5187622e-05	9.2995506e-05	-4.7807884e-05	DNa11 turning; walking		descending	central
aMe3	PS118	0.0	5.309631e-05	-5.309631e-05	aMe3 input to clock neurons		visual_projection	central
DNge078	PS118	1.4460289e-05	6.760323e-05	-5.314294e-05	DNge078 antennal_grooming		descending	central
JO-D	PS118	0.0	9.5427444e-05	-9.5427444e-05	JO-D vibration and static deflection of antennal receiver; wing beat oscillation power in flight		sensory	central	mechanosensory
JO-B	PS118	6.893246e-05	0.00016870363	-9.977117e-05	JO-B low frequency sound		sensory	central	mechanosensory
LAL073	PS118	0.0002301297	0.0003403965	-0.0001102668	LAL073 bidirectional regulation of walking speed; scale odour-evoked run length		central	central
LT52	PS118	0.0	0.00011437545	-0.00011437545	LT52 detect leg movements during head grooming		visual_projection	central
LPT27	PS118	0.0	0.00017068039	-0.00017068039	LPT27 visual_vertical_widefieldmotion		visual_projection	central
MBON27	PS118	0.0	0.00019589342	-0.00019589342	MBON27 visual; appetitive		central	central	MBON
JO-EDM	PS118	0.00031290873	0.00053175475	-0.00021884602	JO-E static deflection (pull) of antenna; activation induces grooming and wing flapping; wing beat oscillation power in flight		sensory	central	mechanosensory
JO-F	PS118	4.7523645e-05	0.00027910763	-0.00023158398	JO-F backward motion followed by grooming		sensory	central	mechanosensory
DNb01	PS118	0.0014251716	0.0016705143	-0.00024534273	DNb01 turning; flight		descending	central
CB0916	PS118	0.0	0.00025179313	-0.00025179313	CB0916 neck_control; neck_motor		motor	central
JO-CA	PS118	0.0	0.00030008797	-0.00030008797	JO-CA static deflection (push) of antenna; activation induces grooming & wing flapping; wing beat oscillation power in flight		sensory	central	mechanosensory
DNb05	PS118	9.6669966e-05	0.00039934553	-0.00030267556	DNb05 ipsiversive steering; turning		descending	central
VSm	PS118	4.524482e-05	0.00035929275	-0.00031404794	VSm visual_vertical_widefieldmotion		visual_projection	central
DNx02	PS118	0.0021851368	0.0025088978	-0.00032376102	DNx02 neck_motor		sensory	central	unknown_sensory
AOTU025	PS118	0.0001401649	0.0004723964	-0.00033223152	AOTU025 lateral visual field object detection; steer object towards midline		central	central
DNp15	PS118	0.0004472103	0.0007932871	-0.00034607682	DNp15 turning, walking, flight		descending	central
LPT30	PS118	0.0004137154	0.0007610185	-0.00034730308	LPT30 visual_vertical_widefieldmotion		visual_projection	central
DNp09	PS118	1.789419e-05	0.0004434048	-0.0004255106	DNp09 turning on unilateral activation; forward on bilateral activation; abdomen_curl; freezing		descending	central
LPT26	PS118	3.684973e-05	0.0004738626	-0.00043701287	LPT26 visual_horizontal_widefieldmotion		visual_projection	central
Nod1	PS118	0.0023186519	0.002765671	-0.000447019	Nod1 visual_horizontal_widefield motion		visual_projection	central
T5a	PS118	0.0	0.00046492697	-0.00046492697	T5a OFF motion detector		optic	central	LO>LOP
VES041	PS118	0.0008920833	0.0014181144	-0.00052603113	VES041 inhibit flight saccade		central	central
HSN	PS118	0.00025619642	0.0008157141	-0.0005595177	HSN Horizontal flow; visual_horizontal_widefieldmotion; visual		visual_projection	central
PFL2	PS118	0.0	0.00066591654	-0.00066591654	PFL2 slowing & turning		central	central	CX
LPT31	PS118	0.0028160464	0.0036021695	-0.0007861231	LPT31 visual_vertical_widefieldmotion		visual_projection	central
HSS	PS118	0.0007932851	0.0016194731	-0.000826188	HSS Horizontal flow; visual_horizontal_widefieldmotion; visual		visual_projection	central
DNa03	PS118	0.0010293232	0.0018697949	-0.0008404717	DNa03 turning; walking		descending	central
T4a	PS118	0.0	0.00095403305	-0.00095403305	T4a ON front-to-back motion; orientation selective		optic	central	ME>LOP
JO-EV	PS118	0.000398727	0.001424086	-0.001025359	JO-E static deflection (pull) of antenna; activation induces grooming and wing flapping		sensory	central	mechanosensory
HSE	PS118	3.192555e-05	0.0010844414	-0.0010525159	HSE Horizontal flow; visual_horizontal_widefieldmotion; visual		visual_projection	central
JO-EDC	PS118	0.00028941056	0.0014435867	-0.0011541761	JO-E static deflection (pull) of antenna; activation induces grooming and wing flapping		sensory	central	mechanosensory
SAD093	PS118	0.0027810715	0.0042057005	-0.001424629	SAD093 antennal grooming		central	central
LPT04_HST	PS118	0.00085085194	0.0023583737	-0.0015075218	LPT04_HST visual_horizontal_widefieldmotion		visual_projection	central
DNg11	PS118	0.00054956874	0.0052501974	-0.0047006286	DNg11 front leg rubbing; grooming		descending	central
JO-EVM	PS118	0.0013969132	0.006106306	-0.004709393	JO-E static deflection (pull) of antenna; activation induces grooming and wing flapping; activation in flight; wing beat oscillation power in flight		sensory	central	mechanosensory
JO-EVP	PS118	0.0034737217	0.0083136065	-0.004839885	JO-E static deflection (pull) of antenna; activation induces grooming and wing flapping		sensory	central	mechanosensory
JO-E	PS118	0.006038595	0.01838867	-0.012350075	JO-E static deflection (pull) of antenna; activation induces grooming and wing flapping		sensory	central	mechanosensory
Nod2	PS118	0.0017203911	0.054415096	-0.052694704	Nod2 visual_horizontal_widefield motion		visual_projection	central
DNg75	PS124	0.007816826	0.003337814	0.004479012	DNg75 forward; walking		descending	central
LPT04_HST	PS124	0.005989716	0.0021776652	0.0038120507	LPT04_HST visual_horizontal_widefieldmotion		visual_projection	central
DNa11	PS124	0.001991645	0.00093192095	0.001059724	DNa11 turning; walking		descending	central
Nod5	PS124	0.0014313124	0.0005305328	0.0009007796	Nod5 visual_vertical_widefieldmotion		visual_projection	central
DNb02	PS124	0.0025116592	0.0016466789	0.0008649803	DNb02 turning		descending	central
DNge053	PS124	0.0012056693	0.00041197572	0.0007936935	DNge053 walking		descending	central
DNa15	PS124	0.0007521253	0.00020240151	0.00054972374	DNa15 turning; flight		descending	central
H2	PS124	0.0040077427	0.0035482491	0.0004594936	H2 visual_horizontal_widefieldmotion; visual		visual_projection	central
LPT31	PS124	0.0005038956	6.0578946e-05	0.00044331662	LPT31 visual_vertical_widefieldmotion		visual_projection	central
DNp10	PS124	0.00058597454	0.0001640652	0.00042190932	DNp10 landing		descending	central
AOTU025	PS124	0.0006171817	0.00022895665	0.00038822507	AOTU025 lateral visual field object detection; steer object towards midline		central	central
DNg97	PS124	0.0004867508	0.00019307985	0.00029367095	DNg97 forward; walking		descending	central
DNge138	PS124	0.0013900292	0.0010997169	0.00029031234	DNge138 neuromodulatory		descending	central
DNg55	PS124	0.0007943843	0.00051615725	0.00027822703	DNg55 walking		descending	central
LPT28	PS124	0.0002568737	0.0	0.0002568737	LPT28 visual_vertical_widefieldmotion		visual_projection	central
DNb01	PS124	0.0015550714	0.0013469013	0.00020817015	DNb01 turning; flight		descending	central
HSS	PS124	0.0006805054	0.0004893259	0.00019117951	HSS Horizontal flow; visual_horizontal_widefieldmotion; visual		visual_projection	central
DNa04	PS124	0.00023779456	5.986797e-05	0.00017792659	DNa04 wing steering		descending	central
DNb05	PS124	0.00016585569	0.0	0.00016585569	DNb05 ipsiversive steering; turning		descending	central
DNg100	PS124	0.0023873688	0.0022293269	0.00015804195	DNg100 forward; walking		descending	central
MBON33	PS124	0.00011384335	0.0	0.00011384335	MBON33 visual, aversive		central	central	MBON
DNg66	PS124	0.00011384335	0.0	0.00011384335	DNg66 neuromodulatory		descending	central
DNge150	PS124	0.000108813925	0.0	0.000108813925	DNge150 neuromodulatory		descending	central
DNae003	PS124	0.000108813925	0.0	0.000108813925	DNae003 turning; walking		descending	central
DNp06	PS124	0.000108813925	0.0	0.000108813925	DNp06 turning, flight; escape_takeoff		descending	central
DNg14	PS124	0.000108813925	0.0	0.000108813925	DNg14 abdomen_curl; abdomen_motion		descending	central
VST2	PS124	0.000108297165	0.0	0.000108297165	VST2 visual_vertical_widefieldmotion		visual_projection	central
DNge152	PS124	0.00010179061	0.0	0.00010179061	DNge152 neuromodulatory		descending	central
pC1d	PS124	6.0179427e-05	0.0	6.0179427e-05	pC1d oviposition, vaginal_plate_opening, abdomen_curl, reproduction, sine_song, pulse_song, courtship, egg_laying, aggression		central	central
oviIN	PS124	0.0003660083	0.00030896912	5.703917e-05	oviIN oviposition		central	central
VES041	PS124	0.0011457981	0.0011133873	3.241084e-05	VES041 inhibit flight saccade		central	central
DNg30	PS124	0.00019640954	0.00017892716	1.748238e-05	DNg30 neuromodulatory		descending	central
DNp20	PS124	0.000108813925	0.00010920891	-3.9498264e-07	DNp20 ocellar		descending	central
DNp03	PS124	0.00029744965	0.00032349292	-2.6043272e-05	DNp03 flight saccade; respond to looming stimuli		descending	central
JO-EV	PS124	0.0	5.4645723e-05	-5.4645723e-05	JO-E static deflection (pull) of antenna; activation induces grooming and wing flapping		sensory	central	mechanosensory
oviDNa_a	PS124	0.0	5.8452148e-05	-5.8452148e-05	oviDNa_a oviposition, abdomen_curl		descending	central
VS1	PS124	0.0	6.050308e-05	-6.050308e-05	VS1 visual_vertical_widefieldmotion		visual_projection	central
DNb06	PS124	5.561793e-05	0.00012145378	-6.583585e-05	DNb06 contraversive steering; turning		descending	central
DNp27	PS124	0.00046494027	0.0005434622	-7.852196e-05	DNp27 neuromodulatory		descending	central
DNg34	PS124	0.00068329443	0.00076720596	-8.3911524e-05	DNg34 neuromodulatory		descending	central
DNp42	PS124	0.0	0.00010269042	-0.00010269042	DNp42 backing up; geosmin avoidance		descending	central
DNg11	PS124	0.0	0.000108813925	-0.000108813925	DNg11 front leg rubbing; grooming		descending	central
VS7	PS124	0.0	0.000112664275	-0.000112664275	VS7 visual_vertical_widefieldmotion		visual_projection	central
VS8	PS124	0.0	0.00011540996	-0.00011540996	VS8 visual_vertical_widefieldmotion		visual_projection	central
DNge050	PS124	0.001823445	0.0019404979	-0.00011705293	DNge050 walking		descending	central
DNp32	PS124	0.0013707869	0.0014945752	-0.00012378825	DNp32 neuromodulatory		descending	central
DNp02	PS124	0.0	0.00014738816	-0.00014738816	DNp02 backward-jumping; escape_takeoff		descending	central
Nod2	PS124	0.0	0.00016941072	-0.00016941072	Nod2 visual_horizontal_widefield motion		visual_projection	central
DNa12	PS124	0.00066595245	0.0008641486	-0.00019819615	DNa12 abdomen_curl; abdomen_motion		descending	central
LAL073	PS124	0.0	0.00023253518	-0.00023253518	LAL073 bidirectional regulation of walking speed; scale odour-evoked run length		central	central
DNg22	PS124	0.00034347747	0.00059961964	-0.00025614217	DNg22 neuromodulatory		descending	central
LPT50	PS124	0.0	0.0002671294	-0.0002671294	LPT50 visual_vertical_widefieldmotion		visual_projection	central	bilateral
DNp09	PS124	0.001864353	0.0021561375	-0.00029178453	DNp09 turning on unilateral activation; forward on bilateral activation; abdomen_curl; freezing		descending	central
aMe3	PS124	0.0	0.00032433536	-0.00032433536	aMe3 input to clock neurons		visual_projection	central
DNp15	PS124	0.0003746723	0.0007829626	-0.0004082903	DNp15 turning, walking, flight		descending	central
DNx02	PS124	0.0005091058	0.0009301341	-0.0004210283	DNx02 neck_motor		sensory	central	unknown_sensory
SAD093	PS124	0.000121564735	0.00054447644	-0.00042291172	SAD093 antennal grooming		central	central
DNge011	PS124	0.0	0.00043651107	-0.00043651107	DNge011 antennal_grooming		descending	central
DNa03	PS124	0.002693729	0.0031491832	-0.00045545422	DNa03 turning; walking		descending	central
VSm	PS124	0.0	0.00047430838	-0.00047430838	VSm visual_vertical_widefieldmotion		visual_projection	central
HSN	PS124	0.0	0.00048703916	-0.00048703916	HSN Horizontal flow; visual_horizontal_widefieldmotion; visual		visual_projection	central
HSE	PS124	5.0290953e-05	0.0007439813	-0.0006936903	HSE Horizontal flow; visual_horizontal_widefieldmotion; visual		visual_projection	central
AOTU019	PS124	0.0014326663	0.0021350333	-0.00070236693	AOTU019 frontal visual field object detection; steer object towards midline; increase forward velocity		central	central
DNge078	PS124	0.0	0.0009769213	-0.0009769213	DNge078 antennal_grooming		descending	central
DNa02	PS124	0.002126886	0.0033213103	-0.0011944242	DNa02 ipsiversive, high gain steering; shorten stride of the inside leg		descending	central
DNg62	PS124	0.0	0.0017843114	-0.0017843114	DNg62 antennal_grooming		descending	central
DNp11	PS124	0.0	0.0020239393	-0.0020239393	DNp11 forward-jumping; escape_takeoff		descending	central
H2	PS126	0.008743707	0.0012360448	0.0075076623	H2 visual_horizontal_widefieldmotion; visual		visual_projection	central
VS1	PS126	0.007911869	0.00089284714	0.007019022	VS1 visual_vertical_widefieldmotion		visual_projection	central
VS2	PS126	0.0039650253	0.0009072509	0.0030577744	VS2 visual_vertical_widefieldmotion		visual_projection	central
VS3	PS126	0.0025998044	0.0001347804	0.0024650241	VS3 visual_vertical_widefieldmotion		visual_projection	central
Nod3	PS126	0.0023192645	0.0	0.0023192645	Nod3 visual_horizontal_widefield motion		visual_projection	central
Nod5	PS126	0.001851033	0.0	0.001851033	Nod5 visual_vertical_widefieldmotion		visual_projection	central
VSm	PS126	0.004110926	0.0023469632	0.0017639627	VSm visual_vertical_widefieldmotion		visual_projection	central
VST1	PS126	0.0016461075	0.00024623255	0.0013998749	VST1 visual_vertical_widefieldmotion		visual_projection	central
VST2	PS126	0.001999928	0.00060110673	0.0013988211	VST2 visual_vertical_widefieldmotion		visual_projection	central
LPT28	PS126	0.0014769669	0.00029079916	0.0011861677	LPT28 visual_vertical_widefieldmotion		visual_projection	central
VS7	PS126	0.0011831985	0.0	0.0011831985	VS7 visual_vertical_widefieldmotion		visual_projection	central
LPT21	PS126	0.0012528407	0.00015183399	0.0011010068	LPT21 visual_horizontal_widefieldmotion		visual_projection	central
CB0916	PS126	0.0010938562	0.0	0.0010938562	CB0916 neck_control; neck_motor		motor	central
DNp31	PS126	0.0010845987	0.0	0.0010845987	DNp31 wing power		descending	central
DNp22	PS126	0.001037241	0.0	0.001037241	DNp22 ocellar		descending	central
VS8	PS126	0.0009859988	0.0	0.0009859988	VS8 visual_vertical_widefieldmotion		visual_projection	central
DmDRA2	PS126	0.0008700758	0.0	0.0008700758	polarization sensitive neuron, R8d input to DmDRA2		optic	central	ME
LPT42_Nod4	PS126	0.0011018773	0.00025526612	0.0008466112	LPT42_Nod4 visual_horizontal_widefieldmotion		visual_projection	central
DNp28	PS126	0.0014184571	0.00067849807	0.00073995907	DNp28 ocellar		descending	central	ocellar
DNc01	PS126	0.00040442168	0.0	0.00040442168	DNc01 enhances appetitive behaviour and food intake; sensitizes olfactory signaling;		descending	central
DNa12	PS126	0.00036883968	0.0	0.00036883968	DNa12 abdomen_curl; abdomen_motion		descending	central
LPT48_vCal3	PS126	0.00057173206	0.00021122575	0.0003605063	LPT48_vCal3 visual_vertical_widefieldmotion		visual_projection	central
JO-EDP	PS126	0.00035589898	0.0	0.00035589898	JO-E static deflection (pull) of antenna; activation induces grooming and wing flapping		sensory	central	mechanosensory
DNae003	PS126	0.00029579963	0.0	0.00029579963	DNae003 turning; walking		descending	central
M_l2PNm17	PS126	0.00028676	0.0	0.00028676	M_l2PNm17 rate of temperature change; thermo_hygro		central	central	ALPN
VP2_adPN	PS126	0.00024071688	0.0	0.00024071688	VP2_adPN hot-sensing		central	central	ALPN
Tm5c	PS126	0.00022143533	0.0	0.00022143533	Tm5c Green detection		optic	central	optic_lobes
JO-DA	PS126	0.00019810401	0.0	0.00019810401	JO-DA vibration and static deflection of antennal receiver; wing beat oscillation power in flight		sensory	central	mechanosensory
DNb05	PS126	0.00019666352	0.0	0.00019666352	DNb05 ipsiversive steering; turning		descending	central
JO-EDC	PS126	0.00018491664	0.0	0.00018491664	JO-E static deflection (pull) of antenna; activation induces grooming and wing flapping		sensory	central	mechanosensory
DNa03	PS126	0.00015439712	0.0	0.00015439712	DNa03 turning; walking		descending	central
CB0831	PS126	0.00013266198	0.0	0.00013266198	CB0831 pitch head downward 10-15 degrees; gaze stabilization; neck_control		motor	central
VP1m+VP5_ilPN	PS126	0.00012898527	0.0	0.00012898527	VP1m+VP5_ilPN humid; hygrosensory		central	central	ALPN
DNge138	PS126	0.00017697815	5.3306823e-05	0.00012367133	DNge138 neuromodulatory		descending	central
JO-B	PS126	9.8599885e-05	0.0	9.8599885e-05	JO-B low frequency sound		sensory	central	mechanosensory
VP3+_l2PN	PS126	9.8599885e-05	0.0	9.8599885e-05	VP3+_l2PN adapting, cold sensing		central	central	ALPN
DNc02	PS126	9.8599885e-05	0.0	9.8599885e-05	DNc02 reproduction, feeding		descending	central
DNp50	PS126	9.8599885e-05	0.0	9.8599885e-05	DNp50 backwards walking		descending	central
JO-EV	PS126	8.5411026e-05	0.0	8.5411026e-05	JO-E static deflection (pull) of antenna; activation induces grooming and wing flapping		sensory	central	mechanosensory
VP2_l2PN	PS126	8.13669e-05	0.0	8.13669e-05	VP2_l2PN thermo_hygro; thermosensory		central	central	ALPN
Mi4	PS126	7.630597e-05	0.0	7.630597e-05	Mi4 ON inhibitory		optic	central	ME
VP2+_adPN	PS126	0.0001471032	7.3565614e-05	7.353759e-05	VP2+_adPN thermo_hygro; thermosensory		central	central	ALPN
SAD093	PS126	0.000623932	0.00055085454	7.307745e-05	SAD093 antennal grooming		central	central
VES041	PS126	0.00017849874	0.00010615915	7.233959e-05	VES041 inhibit flight saccade		central	central
DNa05	PS126	7.169216e-05	0.0	7.169216e-05	DNa05 flight saccade		descending	central
JO-CL	PS126	6.2698586e-05	0.0	6.2698586e-05	JO-CL static deflection (push) of antenna; activation induces grooming & wing flapping; wing beat oscillation power in flight		sensory	central	mechanosensory
LC10b	PS126	6.1022358e-05	0.0	6.1022358e-05	LC10b visual_small_object		optic	central	LO
LPT23	PS126	6.0533624e-05	0.0	6.0533624e-05	LPT23 visual_horizontal_widefieldmotion		visual_projection	central
T5b	PS126	5.761495e-05	0.0	5.761495e-05	T5b OFF motion detector		optic	central	LO>LOP
VP4+VL1_l2PN	PS126	5.480367e-05	0.0	5.480367e-05	VP4+VL1_l2PN dry; thermohygro		central	central	ALPN
DmDRA1	PS126	5.339622e-05	0.0	5.339622e-05	polarization sensitive neuron, R7d input to DmDRA1		optic	central	ME
T4b	PS126	5.0957264e-05	0.0	5.0957264e-05	T4b ON back-to-front motion; orientation selective		optic	central	ME>LOP
JO-C	PS126	9.8599885e-05	5.66899e-05	4.1909985e-05	JO-C static deflection (push) of antenna; activation induces grooming & wing flapping; wing beat oscillation power in flight		sensory	central	mechanosensory
DNb02	PS126	0.00013226952	9.8599885e-05	3.3669632e-05	DNb02 turning		descending	central
DNg11	PS126	0.0010219861	0.0009929787	2.9007439e-05	DNg11 front leg rubbing; grooming		descending	central
LPT49	PS126	6.8396024e-05	5.6881894e-05	1.151413e-05	LPT49 visual_vertical_widefieldmotion		visual_projection	central
Dm9	PS126	0.000111226705	0.00010535031	5.876398e-06	Dm9 Color opponent; UV selective		optic	central	ME
H1	PS126	6.214932e-05	6.101908e-05	1.1302363e-06	H1 visual_horizontal_widefieldmotion; visual		optic	central	bilateral
oviIN	PS126	5.1320836e-05	5.0624796e-05	6.9603993e-07	oviIN oviposition		central	central
HSN	PS126	0.00019719977	0.00020924732	-1.2047545e-05	HSN Horizontal flow; visual_horizontal_widefieldmotion; visual		visual_projection	central
LPT45_dCal1	PS126	0.0	5.1099483e-05	-5.1099483e-05	LPT45_dCal1 visual_vertical_widefieldmotion		optic	central	bilateral
DNp09	PS126	0.0	5.2794683e-05	-5.2794683e-05	DNp09 turning on unilateral activation; forward on bilateral activation; abdomen_curl; freezing		descending	central
LAL073	PS126	0.0	5.5188917e-05	-5.5188917e-05	LAL073 bidirectional regulation of walking speed; scale odour-evoked run length		central	central
MBON32	PS126	0.0	5.747395e-05	-5.747395e-05	MBON32 visual, aversive		central	central	MBON
JO-EVM	PS126	0.0	6.0903472e-05	-6.0903472e-05	JO-E static deflection (pull) of antenna; activation induces grooming and wing flapping; activation in flight; wing beat oscillation power in flight		sensory	central	mechanosensory
VP3+_vPN	PS126	0.0	7.200522e-05	-7.200522e-05	VP3+_vPN non-adapting, absolute cold sensing; cold ON response		central	central	ALPN
EPG	PS126	0.0	7.6549935e-05	-7.6549935e-05	EPG heading direction		central	central	CX
DNp20	PS126	9.207094e-05	0.00017054549	-7.847455e-05	DNp20 ocellar		descending	central
LPT30	PS126	0.0	0.00014095985	-0.00014095985	LPT30 visual_vertical_widefieldmotion		visual_projection	central
DNg75	PS126	0.0	0.00014131499	-0.00014131499	DNg75 forward; walking		descending	central
LPT26	PS126	0.0	0.00014889459	-0.00014889459	LPT26 visual_horizontal_widefieldmotion		visual_projection	central
JO-EVL	PS126	0.0	0.00016211814	-0.00016211814	JO-E static deflection (pull) of antenna; activation induces grooming and wing flapping		sensory	central	mechanosensory
HSS	PS126	9.8599885e-05	0.00026989737	-0.00017129749	HSS Horizontal flow; visual_horizontal_widefieldmotion; visual		visual_projection	central
HSE	PS126	0.0	0.00022904984	-0.00022904984	HSE Horizontal flow; visual_horizontal_widefieldmotion; visual		visual_projection	central
vCal1	PS126	5.030578e-05	0.00032041606	-0.00027011026	vCal1 visual_vertical_widefieldmotion		visual_projection	central
DNx02	PS126	0.00050008757	0.0008551333	-0.00035504572	DNx02 neck_motor		sensory	central	unknown_sensory
Nod1	PS126	0.0	0.00038308263	-0.00038308263	Nod1 visual_horizontal_widefield motion		visual_projection	central
JO-E	PS126	0.00063245127	0.0011070031	-0.0004745518	JO-E static deflection (pull) of antenna; activation induces grooming and wing flapping		sensory	central	mechanosensory
LPT50	PS126	0.00036376872	0.00086715946	-0.00050339074	LPT50 visual_vertical_widefieldmotion		visual_projection	central	bilateral
AOTU019	PS126	0.00026414572	0.00080399297	-0.00053984724	AOTU019 frontal visual field object detection; steer object towards midline; increase forward velocity		central	central
LPT04_HST	PS126	5.6060686e-05	0.0008104719	-0.0007544112	LPT04_HST visual_horizontal_widefieldmotion		visual_projection	central
DNb01	PS126	5.9297312e-05	0.00082696945	-0.00076767214	DNb01 turning; flight		descending	central
LPT22	PS126	0.00035958324	0.0011289204	-0.0007693371	LPT22 visual_horizontal_widefieldmotion		visual_projection	central
JO-EDM	PS126	0.00040442168	0.0012663148	-0.00086189306	JO-E static deflection (pull) of antenna; activation induces grooming and wing flapping; wing beat oscillation power in flight		sensory	central	mechanosensory
LPT31	PS126	9.8599885e-05	0.0009951381	-0.0008965382	LPT31 visual_vertical_widefieldmotion		visual_projection	central
Nod2	PS126	0.00017943176	0.00215146	-0.001972028	Nod2 visual_horizontal_widefield motion		visual_projection	central
MeTu1	PS126	0.014181416	0.02773435	-0.013552935	MeTu1 visual_thin_vertical_bar		visual_projection	central
Nod5	PS127	0.0020028073	0.0006966306	0.0013061767	Nod5 visual_vertical_widefieldmotion		visual_projection	central
VST2	PS127	0.0009113839	0.0	0.0009113839	VST2 visual_vertical_widefieldmotion		visual_projection	central
LAL073	PS127	0.001406234	0.00076994975	0.00063628424	LAL073 bidirectional regulation of walking speed; scale odour-evoked run length		central	central
LPT28	PS127	0.0015417155	0.0009136562	0.00062805926	LPT28 visual_vertical_widefieldmotion		visual_projection	central
Nod3	PS127	0.0005851375	5.7146073e-05	0.00052799145	Nod3 visual_horizontal_widefield motion		visual_projection	central
H2	PS127	0.0022024368	0.0017111206	0.0004913162	H2 visual_horizontal_widefieldmotion; visual		visual_projection	central
DNg97	PS127	0.0003878976	6.608253e-05	0.00032181508	DNg97 forward; walking		descending	central
DNp20	PS127	0.00029256876	0.0	0.00029256876	DNp20 ocellar		descending	central
Nod1	PS127	0.00028060318	0.0	0.00028060318	Nod1 visual_horizontal_widefield motion		visual_projection	central
DNb02	PS127	0.0002576487	0.0	0.0002576487	DNb02 turning		descending	central
VS7	PS127	0.00021298893	0.0	0.00021298893	VS7 visual_vertical_widefieldmotion		visual_projection	central
M_l2PNm16	PS127	0.00029742904	0.0001007605	0.00019666854	M_l2PNm16 rate of temperaure change		central	central	ALPN
LC10d	PS127	0.00018966151	0.0	0.00018966151	LC10d visual_small_object		visual_projection	central
LPT21	PS127	0.00017195632	0.0	0.00017195632	LPT21 visual_horizontal_widefieldmotion		visual_projection	central
MBON33	PS127	0.00015278393	0.0	0.00015278393	MBON33 visual, aversive		central	central	MBON
DNx02	PS127	0.00013892469	0.0	0.00013892469	DNx02 neck_motor		sensory	central	unknown_sensory
DNp27	PS127	0.00026121785	0.00012326456	0.00013795329	DNp27 neuromodulatory		descending	central
MBON26	PS127	0.0005125736	0.00042429095	8.828263e-05	MBON26 thermohygro; appetitive		central	central	MBON
LPT42_Nod4	PS127	7.555762e-05	0.0	7.555762e-05	LPT42_Nod4 visual_horizontal_widefieldmotion		visual_projection	central
LC10e	PS127	7.2322e-05	0.0	7.2322e-05	LC10e visual_small_object		visual_projection	central
LPT26	PS127	5.553748e-05	0.0	5.553748e-05	LPT26 visual_horizontal_widefieldmotion		visual_projection	central
oviIN	PS127	0.00052901864	0.00052266894	6.349699e-06	oviIN oviposition		central	central
LPT04_HST	PS127	0.0008668672	0.00090596784	-3.9100647e-05	LPT04_HST visual_horizontal_widefieldmotion		visual_projection	central
MBON27	PS127	0.0	5.1208273e-05	-5.1208273e-05	MBON27 visual; appetitive		central	central	MBON
DNa11	PS127	0.0	5.270633e-05	-5.270633e-05	DNa11 turning; walking		descending	central
DNg104	PS127	0.00018052424	0.0002369635	-5.643927e-05	DNg104 neuromodulatory		descending	central
VP2+_adPN	PS127	0.0	6.312134e-05	-6.312134e-05	VP2+_adPN thermo_hygro; thermosensory		central	central	ALPN
DNa04	PS127	0.0	6.33245e-05	-6.33245e-05	DNa04 wing steering		descending	central
DNp32	PS127	0.0012115543	0.0012753492	-6.37949e-05	DNp32 neuromodulatory		descending	central
LAL093	PS127	0.0	7.796894e-05	-7.796894e-05	LAL093 turning; lower speed; odour-evoked offset search		central	central
DNg100	PS127	0.0013541756	0.0014374809	-8.330529e-05	DNg100 forward; walking		descending	central
DNb06	PS127	0.0	8.8970795e-05	-8.8970795e-05	DNb06 contraversive steering; turning		descending	central
LPT50	PS127	0.0	0.0001123114	-0.0001123114	LPT50 visual_vertical_widefieldmotion		visual_projection	central	bilateral
HSS	PS127	0.0	0.00014894604	-0.00014894604	HSS Horizontal flow; visual_horizontal_widefieldmotion; visual		visual_projection	central
MBON35	PS127	0.0	0.00017683409	-0.00017683409	MBON35 visual		central	central	MBON
DNa03	PS127	5.0244278e-05	0.0002830372	-0.00023279293	DNa03 turning; walking		descending	central
LPT49	PS127	0.0	0.00025334893	-0.00025334893	LPT49 visual_vertical_widefieldmotion		visual_projection	central
DNg34	PS127	0.0013213375	0.0015791813	-0.00025784376	DNg34 neuromodulatory		descending	central
DNa02	PS127	0.00016396836	0.0004498303	-0.00028586193	DNa02 ipsiversive, high gain steering; shorten stride of the inside leg		descending	central
DNg11	PS127	0.0	0.00029256876	-0.00029256876	DNg11 front leg rubbing; grooming		descending	central
AOTU019	PS127	0.0004564821	0.00091722363	-0.00046074152	AOTU019 frontal visual field object detection; steer object towards midline; increase forward velocity		central	central
LT52	PS127	0.0	0.0007755008	-0.0007755008	LT52 detect leg movements during head grooming		visual_projection	central
VES041	PS127	0.0008108844	0.0020860233	-0.0012751389	VES041 inhibit flight saccade		central	central
LPT22	PS127	0.00015998518	0.0017210057	-0.0015610205	LPT22 visual_horizontal_widefieldmotion		visual_projection	central
MBON20	PS127	0.000952412	0.002874743	-0.0019223309	MBON20 aversive		central	central	MBON
VSm	PS127	0.001117941	0.003371859	-0.002253918	VSm visual_vertical_widefieldmotion		visual_projection	central
LPT31	PS127	0.00061783975	0.003484808	-0.002866968	LPT31 visual_vertical_widefieldmotion		visual_projection	central
DNa02	PS137	0.024392048	0.0018554037	0.022536645	DNa02 ipsiversive, high gain steering; shorten stride of the inside leg		descending	central
DNa03	PS137	0.021353047	0.0042881886	0.017064858	DNa03 turning; walking		descending	central
LPLC1	PS137	0.0041759554	0.0	0.0041759554	LPLC1 visual_loom, collision avoidance		visual_projection	central
HSN	PS137	0.0016658193	7.6487064e-05	0.0015893322	HSN Horizontal flow; visual_horizontal_widefieldmotion; visual		visual_projection	central
aMe3	PS137	0.0013108547	0.0	0.0013108547	aMe3 input to clock neurons		visual_projection	central
AOTU025	PS137	0.001972555	0.00074266666	0.0012298883	AOTU025 lateral visual field object detection; steer object towards midline		central	central
H2	PS137	0.0029680966	0.0018546165	0.0011134802	H2 visual_horizontal_widefieldmotion; visual		visual_projection	central
DNx02	PS137	0.0017051385	0.00070414186	0.0010009967	DNx02 neck_motor		sensory	central	unknown_sensory
Nod2	PS137	0.0006764838	0.0	0.0006764838	Nod2 visual_horizontal_widefield motion		visual_projection	central
HSE	PS137	0.00061213726	0.00013710979	0.00047502748	HSE Horizontal flow; visual_horizontal_widefieldmotion; visual		visual_projection	central
LAL073	PS137	0.00068664126	0.00022375211	0.00046288915	LAL073 bidirectional regulation of walking speed; scale odour-evoked run length		central	central
PFL2	PS137	0.00042763958	0.0	0.00042763958	PFL2 slowing & turning		central	central	CX
DNp15	PS137	0.00047117437	0.00020468168	0.0002664927	DNp15 turning, walking, flight		descending	central
MBON27	PS137	0.00013689305	0.0	0.00013689305	MBON27 visual; appetitive		central	central	MBON
LC10d	PS137	0.00013047081	0.0	0.00013047081	LC10d visual_small_object		visual_projection	central
HSS	PS137	0.00012399934	3.2853295e-05	9.114605e-05	HSS Horizontal flow; visual_horizontal_widefieldmotion; visual		visual_projection	central
oviIN	PS137	0.00057212956	0.00048232294	8.980662e-05	oviIN oviposition		central	central
DNp07	PS137	8.465967e-05	0.0	8.465967e-05	DNp07 landing		descending	central
DNg13	PS137	8.1752776e-05	0.0	8.1752776e-05	DNg13 ipsiversive steering; turning; lengthen stride of outside leg		descending	central
LC9	PS137	7.8806974e-05	0.0	7.8806974e-05	LC9 visual_loom, visual_small_object; courtship; backward walking		visual_projection	central
pC1d	PS137	5.801245e-05	0.0	5.801245e-05	pC1d oviposition, vaginal_plate_opening, abdomen_curl, reproduction, sine_song, pulse_song, courtship, egg_laying, aggression		central	central
LPT22	PS137	0.00027389673	0.00021709547	5.6801262e-05	LPT22 visual_horizontal_widefieldmotion		visual_projection	central
LC10a	PS137	5.2564486e-05	0.0	5.2564486e-05	LC10a visual_small_object; courtship; visual		visual_projection	central
Nod1	PS137	5.2403953e-05	0.0	5.2403953e-05	Nod1 visual_horizontal_widefield motion		visual_projection	central
DNae003	PS137	0.00048281671	0.00043285138	4.996534e-05	DNae003 turning; walking		descending	central
pC1e	PS137	4.001335e-05	0.0	4.001335e-05	pC1e oviposition, vaginal_plate_opening, abdomen_curl, reproduction, sine_song, pulse_song, courtship, egg_laying, aggression		central	central
DNp28	PS137	3.8625578e-05	0.0	3.8625578e-05	DNp28 ocellar		descending	central	ocellar
DNp20	PS137	3.4050907e-05	0.0	3.4050907e-05	DNp20 ocellar		descending	central
DNge011	PS137	3.108696e-05	0.0	3.108696e-05	DNge011 antennal_grooming		descending	central
DNge078	PS137	8.926484e-05	6.294277e-05	2.6322072e-05	DNge078 antennal_grooming		descending	central
DNa04	PS137	0.00054288504	0.00052204716	2.0837877e-05	DNa04 wing steering		descending	central
LPT04_HST	PS137	0.00043346634	0.00042711495	6.351387e-06	LPT04_HST visual_horizontal_widefieldmotion		visual_projection	central
SAD093	PS137	0.00011134525	0.00010896023	2.3850225e-06	SAD093 antennal grooming		central	central
DNa10	PS137	2.6439757e-05	2.788071e-05	-1.4409525e-06	DNa10 wing thrust, lift, pitch		descending	central
DNa05	PS137	0.00041457766	0.00042489878	-1.03211205e-05	DNa05 flight saccade		descending	central
DNp27	PS137	0.0005568506	0.0005676355	-1.0784948e-05	DNp27 neuromodulatory		descending	central
DNg22	PS137	0.0	2.519814e-05	-2.519814e-05	DNg22 neuromodulatory		descending	central
MBON26	PS137	0.00010684978	0.00013291447	-2.6064692e-05	MBON26 thermohygro; appetitive		central	central	MBON
DNp42	PS137	0.0	2.617969e-05	-2.617969e-05	DNp42 backing up; geosmin avoidance		descending	central
VS7	PS137	0.0	2.7681788e-05	-2.7681788e-05	VS7 visual_vertical_widefieldmotion		visual_projection	central
DNp30	PS137	0.0	2.773447e-05	-2.773447e-05	DNp30 neuromodulatory; hunger		descending	central
VP4+VL1_l2PN	PS137	0.0	2.8009543e-05	-2.8009543e-05	VP4+VL1_l2PN dry; thermohygro		central	central	ALPN
DNge152	PS137	0.0	2.8587767e-05	-2.8587767e-05	DNge152 neuromodulatory		descending	central
VS1	PS137	0.0	3.658232e-05	-3.658232e-05	VS1 visual_vertical_widefieldmotion		visual_projection	central
aMe6a	PS137	0.0	5.2824613e-05	-5.2824613e-05	aMe6a input to clock neurons		visual_projection	central
LT52	PS137	0.0	7.781987e-05	-7.781987e-05	LT52 detect leg movements during head grooming		visual_projection	central
aMe12	PS137	0.0	7.820436e-05	-7.820436e-05	aMe12 visual_chromatic		visual_projection	central
LPT21	PS137	0.0	8.6618624e-05	-8.6618624e-05	LPT21 visual_horizontal_widefieldmotion		visual_projection	central
VS2	PS137	0.0	8.898626e-05	-8.898626e-05	VS2 visual_vertical_widefieldmotion		visual_projection	central
DNg34	PS137	0.0002131639	0.00030601074	-9.2846836e-05	DNg34 neuromodulatory		descending	central
VES041	PS137	0.0024385396	0.0025429823	-0.000104442704	VES041 inhibit flight saccade		central	central
VSm	PS137	0.0	0.00013344469	-0.00013344469	VSm visual_vertical_widefieldmotion		visual_projection	central
DNa11	PS137	0.00087113015	0.0010414389	-0.00017030875	DNa11 turning; walking		descending	central
DNg97	PS137	0.0	0.0001764663	-0.0001764663	DNg97 forward; walking		descending	central
MBON31	PS137	0.0	0.00017785309	-0.00017785309	MBON31 aversive		central	central	MBON
Nod3	PS137	0.0	0.0002014372	-0.0002014372	Nod3 visual_horizontal_widefield motion		visual_projection	central
DNp32	PS137	0.00046693764	0.00070819806	-0.00024126042	DNp32 neuromodulatory		descending	central
Nod5	PS137	0.00010919464	0.00037012537	-0.00026093074	Nod5 visual_vertical_widefieldmotion		visual_projection	central
DNb06	PS137	0.0	0.00030649384	-0.00030649384	DNb06 contraversive steering; turning		descending	central
DNb05	PS137	0.0	0.00034517254	-0.00034517254	DNb05 ipsiversive steering; turning		descending	central
MBON32	PS137	0.0	0.00034985843	-0.00034985843	MBON32 visual, aversive		central	central	MBON
DNp10	PS137	0.0	0.00035546112	-0.00035546112	DNp10 landing		descending	central
DNge050	PS137	5.8856436e-05	0.00042709755	-0.0003682411	DNge050 walking		descending	central
DNa12	PS137	0.00021359127	0.0006235328	-0.00040994154	DNa12 abdomen_curl; abdomen_motion		descending	central
DNge053	PS137	0.0	0.00043856289	-0.00043856289	DNge053 walking		descending	central
DNp09	PS137	0.0007091999	0.0011660516	-0.00045685167	DNp09 turning on unilateral activation; forward on bilateral activation; abdomen_curl; freezing		descending	central
DNge138	PS137	0.0002269919	0.0007657719	-0.00053878	DNge138 neuromodulatory		descending	central
DNp31	PS137	0.0	0.0009347487	-0.0009347487	DNp31 wing power		descending	central
DNg100	PS137	0.00072145974	0.001742111	-0.0010206513	DNg100 forward; walking		descending	central
LPT42_Nod4	PS137	2.528177e-05	0.0011077962	-0.0010825144	LPT42_Nod4 visual_horizontal_widefieldmotion		visual_projection	central
DNa15	PS137	0.0005753889	0.0018115367	-0.0012361478	DNa15 turning; flight		descending	central
PFL3	PS137	0.00035378238	0.0017596636	-0.0014058813	PFL3 compare allocentric heading vs. goal angles		central	central	CX
DNp03	PS137	0.00055479363	0.0020646856	-0.0015098919	DNp03 flight saccade; respond to looming stimuli		descending	central
AOTU019	PS137	0.0030332957	0.0049992036	-0.0019659079	AOTU019 frontal visual field object detection; steer object towards midline; increase forward velocity		central	central
DNg75	PS137	0.0022400466	0.004399817	-0.0021597703	DNg75 forward; walking		descending	central
DNb02	PS137	0.00035919267	0.0040214653	-0.0036622726	DNb02 turning		descending	central
DNb01	PS137	0.0022286244	0.008565446	-0.006336822	DNb01 turning; flight		descending	central
JO-EVP	PS138	0.010590291	0.0028586444	0.0077316463	JO-E static deflection (pull) of antenna; activation induces grooming and wing flapping		sensory	central	mechanosensory
DNp31	PS138	0.006120804	0.0002082382	0.005912566	DNp31 wing power		descending	central
JO-E	PS138	0.004275623	0.0009414478	0.0033341749	JO-E static deflection (pull) of antenna; activation induces grooming and wing flapping		sensory	central	mechanosensory
DNg11	PS138	0.0025466476	0.0	0.0025466476	DNg11 front leg rubbing; grooming		descending	central
DNa05	PS138	0.0020830752	0.0	0.0020830752	DNa05 flight saccade		descending	central
LPT48_vCal3	PS138	0.00231439	0.00079325575	0.0015211342	LPT48_vCal3 visual_vertical_widefieldmotion		visual_projection	central
JO-EVM	PS138	0.0028121478	0.0012938451	0.0015183027	JO-E static deflection (pull) of antenna; activation induces grooming and wing flapping; activation in flight; wing beat oscillation power in flight		sensory	central	mechanosensory
JO-D	PS138	0.0010545345	0.0	0.0010545345	JO-D vibration and static deflection of antennal receiver; wing beat oscillation power in flight		sensory	central	mechanosensory
DNp11	PS138	0.0009931277	0.0	0.0009931277	DNp11 forward-jumping; escape_takeoff		descending	central
DNb05	PS138	0.0020741005	0.0014315499	0.00064255064	DNb05 ipsiversive steering; turning		descending	central
DNae003	PS138	0.0007608302	0.000118473305	0.00064235687	DNae003 turning; walking		descending	central
DNa15	PS138	0.0005890189	0.0	0.0005890189	DNa15 turning; flight		descending	central
DNg100	PS138	0.00050133036	0.0	0.00050133036	DNg100 forward; walking		descending	central
LPT21	PS138	0.0010257917	0.0005341785	0.00049161323	LPT21 visual_horizontal_widefieldmotion		visual_projection	central
Nod3	PS138	0.00063308276	0.00016561538	0.00046746738	Nod3 visual_horizontal_widefield motion		visual_projection	central
JO-EDP	PS138	0.00056258874	0.00010917161	0.00045341713	JO-E static deflection (pull) of antenna; activation induces grooming and wing flapping		sensory	central	mechanosensory
DNp10	PS138	0.00067501806	0.00027220784	0.00040281023	DNp10 landing		descending	central
DNa04	PS138	0.00043447685	5.1245257e-05	0.00038323159	DNa04 wing steering		descending	central
DNp32	PS138	0.0012131145	0.0008353485	0.00037776597	DNp32 neuromodulatory		descending	central
Nod1	PS138	0.0015244683	0.0012206398	0.0003038285	Nod1 visual_horizontal_widefield motion		visual_projection	central
LPT42_Nod4	PS138	0.0012550437	0.001028217	0.00022682664	LPT42_Nod4 visual_horizontal_widefieldmotion		visual_projection	central
DNp27	PS138	0.0010805831	0.00088827586	0.00019230723	DNp27 neuromodulatory		descending	central
LPT28	PS138	0.00017401985	0.0	0.00017401985	LPT28 visual_vertical_widefieldmotion		visual_projection	central
VSm	PS138	0.00012141206	0.0	0.00012141206	VSm visual_vertical_widefieldmotion		visual_projection	central
JO-EV	PS138	0.00011254087	0.0	0.00011254087	JO-E static deflection (pull) of antenna; activation induces grooming and wing flapping		sensory	central	mechanosensory
LPT30	PS138	0.00033191778	0.00022887164	0.00010304614	LPT30 visual_vertical_widefieldmotion		visual_projection	central
H2	PS138	0.00053114444	0.00043302128	9.812316e-05	H2 visual_horizontal_widefieldmotion; visual		visual_projection	central
DNg26	PS138	0.00015064779	5.6167788e-05	9.448e-05	DNg26 reproduction		descending	central
HSS	PS138	7.720354e-05	0.0	7.720354e-05	HSS Horizontal flow; visual_horizontal_widefieldmotion; visual		visual_projection	central
AOTU019	PS138	0.0007119361	0.0006453017	6.6634384e-05	AOTU019 frontal visual field object detection; steer object towards midline; increase forward velocity		central	central
DNp06	PS138	5.892254e-05	0.0	5.892254e-05	DNp06 turning, flight; escape_takeoff		descending	central
LAL073	PS138	5.4296226e-05	0.0	5.4296226e-05	LAL073 bidirectional regulation of walking speed; scale odour-evoked run length		central	central
oviIN	PS138	0.0006579027	0.0006219131	3.5989564e-05	oviIN oviposition		central	central
VES041	PS138	0.001220322	0.0012089255	1.1396478e-05	VES041 inhibit flight saccade		central	central
DNa03	PS138	0.00027415965	0.0002730815	1.0781514e-06	DNa03 turning; walking		descending	central
DNge138	PS138	0.0009180474	0.00095896644	-4.0919054e-05	DNge138 neuromodulatory		descending	central
DNp07	PS138	0.0	5.5027947e-05	-5.5027947e-05	DNp07 landing		descending	central
DNp42	PS138	0.0	6.6420616e-05	-6.6420616e-05	DNp42 backing up; geosmin avoidance		descending	central
MBON20	PS138	0.0	0.00010786997	-0.00010786997	MBON20 aversive		central	central	MBON
LPT27	PS138	0.0	0.0001136202	-0.0001136202	LPT27 visual_vertical_widefieldmotion		visual_projection	central
LPT47_vCal2	PS138	0.0	0.000118896205	-0.000118896205	LPT47_vCal2 visual_vertical_widefieldmotion		visual_projection	central
DNg62	PS138	0.0	0.0001386662	-0.0001386662	DNg62 antennal_grooming		descending	central
LPT50	PS138	0.0	0.00017655367	-0.00017655367	LPT50 visual_vertical_widefieldmotion		visual_projection	central	bilateral
DNge152	PS138	0.0	0.00017655367	-0.00017655367	DNge152 neuromodulatory		descending	central
DNa12	PS138	0.00048718016	0.0006686476	-0.00018146742	DNa12 abdomen_curl; abdomen_motion		descending	central
LPT49	PS138	0.00067435123	0.0008633234	-0.00018897216	LPT49 visual_vertical_widefieldmotion		visual_projection	central
LPT26	PS138	0.0	0.00020855264	-0.00020855264	LPT26 visual_horizontal_widefieldmotion		visual_projection	central
DNp03	PS138	0.0	0.00025276403	-0.00025276403	DNp03 flight saccade; respond to looming stimuli		descending	central
JO-EDM	PS138	0.0001178947	0.00039924312	-0.00028134842	JO-E static deflection (pull) of antenna; activation induces grooming and wing flapping; wing beat oscillation power in flight		sensory	central	mechanosensory
JO-EDC	PS138	5.262653e-05	0.00037113667	-0.00031851014	JO-E static deflection (pull) of antenna; activation induces grooming and wing flapping		sensory	central	mechanosensory
DNa10	PS138	0.0	0.00047277356	-0.00047277356	DNa10 wing thrust, lift, pitch		descending	central
DNp15	PS138	0.0	0.0004782739	-0.0004782739	DNp15 turning, walking, flight		descending	central
DNp09	PS138	0.0	0.0005271882	-0.0005271882	DNp09 turning on unilateral activation; forward on bilateral activation; abdomen_curl; freezing		descending	central
Nod2	PS138	0.0008550235	0.0014095976	-0.0005545741	Nod2 visual_horizontal_widefield motion		visual_projection	central
DNx02	PS138	0.0045999056	0.005392244	-0.0007923385	DNx02 neck_motor		sensory	central	unknown_sensory
SAD093	PS138	0.001488232	0.0023370225	-0.0008487904	SAD093 antennal grooming		central	central
vCal1	PS138	0.00020818022	0.0013591994	-0.0011510192	vCal1 visual_vertical_widefieldmotion		visual_projection	central
LPT22	PS138	5.0391056e-05	0.0017126858	-0.0016622947	LPT22 visual_horizontal_widefieldmotion		visual_projection	central
DNb01	PS138	0.0010121588	0.0040304824	-0.0030183236	DNb01 turning; flight		descending	central
Nod2	PS140	0.0055340845	0.00027452948	0.005259555	Nod2 visual_horizontal_widefield motion		visual_projection	central
DNa10	PS140	0.0015347907	0.00038005522	0.0011547355	DNa10 wing thrust, lift, pitch		descending	central
LPLC1	PS140	0.0008821416	0.0	0.0008821416	LPLC1 visual_loom, collision avoidance		visual_projection	central
aMe3	PS140	0.001302335	0.00059043185	0.0007119031	aMe3 input to clock neurons		visual_projection	central
oviIN	PS140	0.0018454217	0.0012922504	0.0005531714	oviIN oviposition		central	central
DNp31	PS140	0.0010834998	0.000558018	0.00052548177	DNp31 wing power		descending	central
VES041	PS140	0.002050852	0.0015896393	0.0004612126	VES041 inhibit flight saccade		central	central
Nod1	PS140	0.00033318083	2.6200958e-05	0.00030697987	Nod1 visual_horizontal_widefield motion		visual_projection	central
H2	PS140	0.0008418148	0.0005454676	0.0002963472	H2 visual_horizontal_widefieldmotion; visual		visual_projection	central
DNae003	PS140	0.00042152643	0.00013694508	0.00028458136	DNae003 turning; walking		descending	central
DNa03	PS140	0.0012598181	0.0010059098	0.00025390834	DNa03 turning; walking		descending	central
DNa04	PS140	0.00029664917	8.757321e-05	0.00020907597	DNa04 wing steering		descending	central
DNc02	PS140	0.00017867945	0.0	0.00017867945	DNc02 reproduction, feeding		descending	central
DNp07	PS140	0.00014801658	0.0	0.00014801658	DNp07 landing		descending	central
LAL073	PS140	0.00021853432	8.6806176e-05	0.00013172814	LAL073 bidirectional regulation of walking speed; scale odour-evoked run length		central	central
LPT48_vCal3	PS140	0.00023332234	0.00010536231	0.00012796003	LPT48_vCal3 visual_vertical_widefieldmotion		visual_projection	central
DNa05	PS140	0.00021325784	8.5887514e-05	0.00012737032	DNa05 flight saccade		descending	central
LPT26	PS140	0.000104927516	0.0	0.000104927516	LPT26 visual_horizontal_widefieldmotion		visual_projection	central
LPT04_HST	PS140	0.000101328944	0.0	0.000101328944	LPT04_HST visual_horizontal_widefieldmotion		visual_projection	central
SAD093	PS140	0.00057263265	0.00047317223	9.946042e-05	SAD093 antennal grooming		central	central
LPT27	PS140	7.401176e-05	0.0	7.401176e-05	LPT27 visual_vertical_widefieldmotion		visual_projection	central
LPT30	PS140	7.167184e-05	0.0	7.167184e-05	LPT30 visual_vertical_widefieldmotion		visual_projection	central
DNp03	PS140	0.00032683305	0.00027733803	4.949502e-05	DNp03 flight saccade; respond to looming stimuli		descending	central
DNa02	PS140	0.00019722737	0.00015504623	4.2181142e-05	DNa02 ipsiversive, high gain steering; shorten stride of the inside leg		descending	central
AOTU025	PS140	3.0715943e-05	0.0	3.0715943e-05	AOTU025 lateral visual field object detection; steer object towards midline		central	central
DNg11	PS140	5.2074218e-05	5.1196723e-05	8.7749504e-07	DNg11 front leg rubbing; grooming		descending	central
JO-E	PS140	2.6965892e-05	2.6187503e-05	7.783892e-07	JO-E static deflection (pull) of antenna; activation induces grooming and wing flapping		sensory	central	mechanosensory
JO-CA	PS140	0.0	2.5749021e-05	-2.5749021e-05	JO-CA static deflection (push) of antenna; activation induces grooming & wing flapping; wing beat oscillation power in flight		sensory	central	mechanosensory
LPT49	PS140	0.0	2.6210255e-05	-2.6210255e-05	LPT49 visual_vertical_widefieldmotion		visual_projection	central
MBON26	PS140	0.0	2.669998e-05	-2.669998e-05	MBON26 thermohygro; appetitive		central	central	MBON
DNp42	PS140	0.0	2.708962e-05	-2.708962e-05	DNp42 backing up; geosmin avoidance		descending	central
JO-B	PS140	0.0	2.8687999e-05	-2.8687999e-05	JO-B low frequency sound		sensory	central	mechanosensory
DNa11	PS140	0.0	3.0156216e-05	-3.0156216e-05	DNa11 turning; walking		descending	central
JO-EV	PS140	0.0	3.865423e-05	-3.865423e-05	JO-E static deflection (pull) of antenna; activation induces grooming and wing flapping		sensory	central	mechanosensory
DNg75	PS140	3.96051e-05	8.223957e-05	-4.2634467e-05	DNg75 forward; walking		descending	central
LPT21	PS140	0.00034671093	0.00039130508	-4.459414e-05	LPT21 visual_horizontal_widefieldmotion		visual_projection	central
HSS	PS140	8.3734936e-05	0.0001287669	-4.5031964e-05	HSS Horizontal flow; visual_horizontal_widefieldmotion; visual		visual_projection	central
DNp27	PS140	0.000928619	0.00097367546	-4.5056455e-05	DNp27 neuromodulatory		descending	central
vCal1	PS140	0.0	6.109697e-05	-6.109697e-05	vCal1 visual_vertical_widefieldmotion		visual_projection	central
LPT31	PS140	0.0	6.157609e-05	-6.157609e-05	LPT31 visual_vertical_widefieldmotion		visual_projection	central
DNp11	PS140	0.0	7.7225675e-05	-7.7225675e-05	DNp11 forward-jumping; escape_takeoff		descending	central
DNge152	PS140	0.00012119056	0.00019894604	-7.775548e-05	DNge152 neuromodulatory		descending	central
DNg62	PS140	0.0	8.14698e-05	-8.14698e-05	DNg62 antennal_grooming		descending	central
HSN	PS140	0.0	9.111861e-05	-9.111861e-05	HSN Horizontal flow; visual_horizontal_widefieldmotion; visual		visual_projection	central
DNg100	PS140	0.0	0.00015045145	-0.00015045145	DNg100 forward; walking		descending	central
DNa15	PS140	0.0	0.00015632172	-0.00015632172	DNa15 turning; flight		descending	central
DNp10	PS140	0.0	0.00015981839	-0.00015981839	DNp10 landing		descending	central
JO-EVM	PS140	0.0	0.00017345733	-0.00017345733	JO-E static deflection (pull) of antenna; activation induces grooming and wing flapping; activation in flight; wing beat oscillation power in flight		sensory	central	mechanosensory
pC1d	PS140	3.092963e-05	0.00020706606	-0.00017613643	pC1d oviposition, vaginal_plate_opening, abdomen_curl, reproduction, sine_song, pulse_song, courtship, egg_laying, aggression		central	central
DNge053	PS140	0.0	0.00019297346	-0.00019297346	DNge053 walking		descending	central
DNp15	PS140	0.00014551805	0.0003865232	-0.00024100515	DNp15 turning, walking, flight		descending	central
DNp32	PS140	0.0007846099	0.0010544482	-0.00026983832	DNp32 neuromodulatory		descending	central
DNge138	PS140	0.00021658176	0.0004982142	-0.00028163247	DNge138 neuromodulatory		descending	central
DNb02	PS140	0.0	0.00029726516	-0.00029726516	DNb02 turning		descending	central
aMe6a	PS140	0.0	0.000306195	-0.000306195	aMe6a input to clock neurons		visual_projection	central
DNa12	PS140	0.00028476949	0.00063368346	-0.00034891398	DNa12 abdomen_curl; abdomen_motion		descending	central
LPT22	PS140	7.212012e-05	0.00048626613	-0.000414146	LPT22 visual_horizontal_widefieldmotion		visual_projection	central
LPT42_Nod4	PS140	0.0007380856	0.0011745505	-0.0004364649	LPT42_Nod4 visual_horizontal_widefieldmotion		visual_projection	central
pC1e	PS140	0.0	0.0005071921	-0.0005071921	pC1e oviposition, vaginal_plate_opening, abdomen_curl, reproduction, sine_song, pulse_song, courtship, egg_laying, aggression		central	central
DNp09	PS140	0.0	0.0005361268	-0.0005361268	DNp09 turning on unilateral activation; forward on bilateral activation; abdomen_curl; freezing		descending	central
JO-EVP	PS140	0.00013150333	0.0007722704	-0.00064076704	JO-E static deflection (pull) of antenna; activation induces grooming and wing flapping		sensory	central	mechanosensory
DNx02	PS140	0.00055627286	0.0012430439	-0.00068677106	DNx02 neck_motor		sensory	central	unknown_sensory
DNb05	PS140	2.88066e-05	0.0007438944	-0.00071508775	DNb05 ipsiversive steering; turning		descending	central
Nod3	PS140	0.0	0.00089365355	-0.00089365355	Nod3 visual_horizontal_widefield motion		visual_projection	central
AOTU019	PS140	0.0013089944	0.003304047	-0.0019950527	AOTU019 frontal visual field object detection; steer object towards midline; increase forward velocity		central	central
DNb01	PS140	0.0011960159	0.004319923	-0.0031239071	DNb01 turning; flight		descending	central
Nod1	PS141,PS147	0.07426588	0.0041842167	0.070081666	Nod1 visual_horizontal_widefield motion		visual_projection	central
LPT42_Nod4	PS141,PS147	0.038183894	0.002007631	0.036176264	LPT42_Nod4 visual_horizontal_widefieldmotion		visual_projection	central
LPT31	PS141,PS147	0.012150337	0.0015898137	0.010560524	LPT31 visual_vertical_widefieldmotion		visual_projection	central
LPT21	PS141,PS147	0.010779067	0.001659166	0.009119901	LPT21 visual_horizontal_widefieldmotion		visual_projection	central
LPT30	PS141,PS147	0.0065437	0.0015918326	0.0049518673	LPT30 visual_vertical_widefieldmotion		visual_projection	central
LPT26	PS141,PS147	0.005905908	0.0011767265	0.0047291815	LPT26 visual_horizontal_widefieldmotion		visual_projection	central
DNa05	PS141,PS147	0.004492504	5.7800666e-05	0.0044347034	DNa05 flight saccade		descending	central
LPT27	PS141,PS147	0.004620292	0.00047794156	0.0041423505	LPT27 visual_vertical_widefieldmotion		visual_projection	central
DNae003	PS141,PS147	0.0021916074	0.0	0.0021916074	DNae003 turning; walking		descending	central
Nod2	PS141,PS147	0.005568048	0.0034364644	0.0021315836	Nod2 visual_horizontal_widefield motion		visual_projection	central
LPT23	PS141,PS147	0.0021680384	0.00016725867	0.0020007798	LPT23 visual_horizontal_widefieldmotion		visual_projection	central
DNa15	PS141,PS147	0.0014278148	0.0	0.0014278148	DNa15 turning; flight		descending	central
DNg11	PS141,PS147	0.0014914448	9.136976e-05	0.001400075	DNg11 front leg rubbing; grooming		descending	central
DNb05	PS141,PS147	0.0012271625	5.9760016e-05	0.0011674025	DNb05 ipsiversive steering; turning		descending	central
DNa04	PS141,PS147	0.0011487068	0.0	0.0011487068	DNa04 wing steering		descending	central
JO-EVP	PS141,PS147	0.0013727478	0.00040454222	0.0009682056	JO-E static deflection (pull) of antenna; activation induces grooming and wing flapping		sensory	central	mechanosensory
DNp31	PS141,PS147	0.0010240241	0.00012295262	0.0009010715	DNp31 wing power		descending	central
M_lPNm11A	PS141,PS147	0.00069451326	0.0	0.00069451326	M_lPNm11A rate of temperature change; thermo_hygro		central	central	ALPN
T5c	PS141,PS147	0.0006552177	0.0	0.0006552177	T5c OFF motion detector		optic	central	LOP>LO
LPT48_vCal3	PS141,PS147	0.0018471156	0.001212046	0.00063506956	LPT48_vCal3 visual_vertical_widefieldmotion		visual_projection	central
DNp30	PS141,PS147	0.00056689343	0.0	0.00056689343	DNp30 neuromodulatory; hunger		descending	central
VSm	PS141,PS147	0.0006263174	0.00014077312	0.00048554427	VSm visual_vertical_widefieldmotion		visual_projection	central
DNa12	PS141,PS147	0.0005384058	6.291184e-05	0.00047549396	DNa12 abdomen_curl; abdomen_motion		descending	central
T4c	PS141,PS147	0.00047203753	0.0	0.00047203753	T4c ON upward motion; orientation selective		optic	central	ME>LOP
H2	PS141,PS147	0.0014064934	0.0010107493	0.0003957441	H2 visual_horizontal_widefieldmotion; visual		visual_projection	central
VP3+_l2PN	PS141,PS147	0.00045361303	8.026822e-05	0.0003733448	VP3+_l2PN adapting, cold sensing		central	central	ALPN
LPT50	PS141,PS147	0.0010457591	0.00071689754	0.00032886153	LPT50 visual_vertical_widefieldmotion		visual_projection	central	bilateral
T5a	PS141,PS147	0.00030182913	0.0	0.00030182913	T5a OFF motion detector		optic	central	LO>LOP
DNg26	PS141,PS147	0.0002686091	0.0	0.0002686091	DNg26 reproduction		descending	central
HSS	PS141,PS147	0.00040570216	0.00016426825	0.00024143391	HSS Horizontal flow; visual_horizontal_widefieldmotion; visual		visual_projection	central
T4a	PS141,PS147	0.00015539653	0.0	0.00015539653	T4a ON front-to-back motion; orientation selective		optic	central	ME>LOP
DNa02	PS141,PS147	0.00010886226	0.0	0.00010886226	DNa02 ipsiversive, high gain steering; shorten stride of the inside leg		descending	central
VP2_l2PN	PS141,PS147	9.079576e-05	0.0	9.079576e-05	VP2_l2PN thermo_hygro; thermosensory		central	central	ALPN
DNp03	PS141,PS147	8.981626e-05	0.0	8.981626e-05	DNp03 flight saccade; respond to looming stimuli		descending	central
DNge138	PS141,PS147	0.00037497416	0.00028714136	8.78328e-05	DNge138 neuromodulatory		descending	central
DNa03	PS141,PS147	6.413282e-05	0.0	6.413282e-05	DNa03 turning; walking		descending	central
MeTu1	PS141,PS147	5.2735202e-05	0.0	5.2735202e-05	MeTu1 visual_thin_vertical_bar		visual_projection	central
VES041	PS141,PS147	2.948982e-05	0.0	2.948982e-05	VES041 inhibit flight saccade		central	central
JO-EVL	PS141,PS147	2.8933126e-05	0.0	2.8933126e-05	JO-E static deflection (pull) of antenna; activation induces grooming and wing flapping		sensory	central	mechanosensory
il3LN6	PS141,PS147	2.8106317e-05	0.0	2.8106317e-05	il3LN6 increase left-right contrast in DA1_lPN		central	central	ALLN
lLN2F_b	PS141,PS147	8.111342e-05	5.7104717e-05	2.4008707e-05	lLN2F_b presynaptic global gain control		central	central	ALLN
VP2+VC5_l2PN	PS141,PS147	0.00012671153	0.00011290797	1.3803561e-05	VP2+VC5_l2PN heating_unknown; thermosensory		central	central	ALPN
LPT47_vCal2	PS141,PS147	0.00016528733	0.00016237953	2.9078074e-06	LPT47_vCal2 visual_vertical_widefieldmotion		visual_projection	central
oviIN	PS141,PS147	2.5376408e-05	2.5331698e-05	4.471076e-08	oviIN oviposition		central	central
DNg34	PS141,PS147	2.505188e-05	3.3489992e-05	-8.438112e-06	DNg34 neuromodulatory		descending	central
DNb06	PS141,PS147	0.0	2.5000969e-05	-2.5000969e-05	DNb06 contraversive steering; turning		descending	central
DNp27	PS141,PS147	0.00022281377	0.000248728	-2.5914225e-05	DNp27 neuromodulatory		descending	central
DNa11	PS141,PS147	0.0	2.754518e-05	-2.754518e-05	DNa11 turning; walking		descending	central
VS4	PS141,PS147	0.0	2.7606346e-05	-2.7606346e-05	VS4 visual_vertical_widefieldmotion		visual_projection	central
JO-EDC	PS141,PS147	0.0	2.8653943e-05	-2.8653943e-05	JO-E static deflection (pull) of antenna; activation induces grooming and wing flapping		sensory	central	mechanosensory
M_lvPNm48	PS141,PS147	0.0	2.9592607e-05	-2.9592607e-05	M_lvPNm48 humid_heating_olf; thermohygro; thermohygro		central	central	ALPN
VS2	PS141,PS147	0.0	3.0010566e-05	-3.0010566e-05	VS2 visual_vertical_widefieldmotion		visual_projection	central
JO-EVM	PS141,PS147	0.0	3.1250747e-05	-3.1250747e-05	JO-E static deflection (pull) of antenna; activation induces grooming and wing flapping; activation in flight; wing beat oscillation power in flight		sensory	central	mechanosensory
JO-CM	PS141,PS147	0.00013071373	0.00016904889	-3.8335158e-05	JO-CM static deflection (push) of antenna; activation induces grooming & wing flapping; wing beat oscillation power in flight		sensory	central	mechanosensory
VP4+VL1_l2PN	PS141,PS147	0.0001801023	0.00022272459	-4.2622283e-05	VP4+VL1_l2PN dry; thermohygro		central	central	ALPN
DNp15	PS141,PS147	0.0	6.3725325e-05	-6.3725325e-05	DNp15 turning, walking, flight		descending	central
DNp42	PS141,PS147	0.0	6.65961e-05	-6.65961e-05	DNp42 backing up; geosmin avoidance		descending	central
DNp22	PS141,PS147	0.0	9.055002e-05	-9.055002e-05	DNp22 ocellar		descending	central
SAD093	PS141,PS147	0.00070648023	0.0008039278	-9.744754e-05	SAD093 antennal grooming		central	central
DNg100	PS141,PS147	0.0	9.924128e-05	-9.924128e-05	DNg100 forward; walking		descending	central
CB0916	PS141,PS147	0.0	0.000112721325	-0.000112721325	CB0916 neck_control; neck_motor		motor	central
DNa10	PS141,PS147	2.5484753e-05	0.0001687798	-0.00014329505	DNa10 wing thrust, lift, pitch		descending	central
Nod5	PS141,PS147	0.0	0.00016283234	-0.00016283234	Nod5 visual_vertical_widefieldmotion		visual_projection	central
LPT28	PS141,PS147	0.0	0.0002466953	-0.0002466953	LPT28 visual_vertical_widefieldmotion		visual_projection	central
LPT04_HST	PS141,PS147	5.0620005e-05	0.0003297359	-0.0002791159	LPT04_HST visual_horizontal_widefieldmotion		visual_projection	central
VST2	PS141,PS147	0.0001367383	0.00042000887	-0.00028327058	VST2 visual_vertical_widefieldmotion		visual_projection	central
LPT45_dCal1	PS141,PS147	2.5286019e-05	0.00032588717	-0.00030060115	LPT45_dCal1 visual_vertical_widefieldmotion		optic	central	bilateral
M_l2PNm16	PS141,PS147	6.173531e-05	0.00037846254	-0.00031672724	M_l2PNm16 rate of temperaure change		central	central	ALPN
AOTU019	PS141,PS147	2.7597249e-05	0.0003582387	-0.00033064146	AOTU019 frontal visual field object detection; steer object towards midline; increase forward velocity		central	central
LPT49	PS141,PS147	0.0005249404	0.0008566117	-0.00033167133	LPT49 visual_vertical_widefieldmotion		visual_projection	central
DNp20	PS141,PS147	0.0	0.00038445398	-0.00038445398	DNp20 ocellar		descending	central
JO-E	PS141,PS147	0.0005455449	0.0009692273	-0.0004236824	JO-E static deflection (pull) of antenna; activation induces grooming and wing flapping		sensory	central	mechanosensory
Nod3	PS141,PS147	0.0038974485	0.004435788	-0.0005383394	Nod3 visual_horizontal_widefield motion		visual_projection	central
H1	PS141,PS147	5.315221e-05	0.00084874535	-0.00079559314	H1 visual_horizontal_widefieldmotion; visual		optic	central	bilateral
JO-EDM	PS141,PS147	0.0	0.00084287825	-0.00084287825	JO-E static deflection (pull) of antenna; activation induces grooming and wing flapping; wing beat oscillation power in flight		sensory	central	mechanosensory
vCal1	PS141,PS147	0.00095477724	0.002405744	-0.0014509668	vCal1 visual_vertical_widefieldmotion		visual_projection	central
DNb01	PS141,PS147	0.00019737262	0.003175754	-0.0029783815	DNb01 turning; flight		descending	central
DNx02	PS141,PS147	0.0017138416	0.006485875	-0.0047720335	DNx02 neck_motor		sensory	central	unknown_sensory
LPT22	PS141,PS147	0.0012091029	0.008282455	-0.0070733516	LPT22 visual_horizontal_widefieldmotion		visual_projection	central
DNp27	PS143,PS149	0.00728342	0.0016387379	0.005644682	DNp27 neuromodulatory		descending	central
DNp10	PS143,PS149	0.0022024317	0.00029943747	0.0019029942	DNp10 landing		descending	central
DNge078	PS143,PS149	0.001299375	0.0	0.001299375	DNge078 antennal_grooming		descending	central
DNp42	PS143,PS149	0.0010691782	0.0	0.0010691782	DNp42 backing up; geosmin avoidance		descending	central
LPT48_vCal3	PS143,PS149	0.0013840427	0.00033140127	0.0010526414	LPT48_vCal3 visual_vertical_widefieldmotion		visual_projection	central
DNpe048	PS143,PS149	0.00095325307	0.0	0.00095325307	DNpe048 neuromodulatory		descending	central
DNp32	PS143,PS149	0.0023309782	0.0015688419	0.0007621363	DNp32 neuromodulatory		descending	central
LPT04_HST	PS143,PS149	0.0006222354	0.00036114876	0.00026108665	LPT04_HST visual_horizontal_widefieldmotion		visual_projection	central
T5b	PS143,PS149	0.0002466916	0.0	0.0002466916	T5b OFF motion detector		optic	central	LO>LOP
AOTU019	PS143,PS149	0.00023609905	0.0	0.00023609905	AOTU019 frontal visual field object detection; steer object towards midline; increase forward velocity		central	central
Nod3	PS143,PS149	0.00030497476	7.506139e-05	0.00022991336	Nod3 visual_horizontal_widefield motion		visual_projection	central
pC1d	PS143,PS149	0.00022232808	0.0	0.00022232808	pC1d oviposition, vaginal_plate_opening, abdomen_curl, reproduction, sine_song, pulse_song, courtship, egg_laying, aggression		central	central
DNb01	PS143,PS149	0.00020835204	0.0	0.00020835204	DNb01 turning; flight		descending	central
T4b	PS143,PS149	0.00018783497	0.0	0.00018783497	T4b ON back-to-front motion; orientation selective		optic	central	ME>LOP
lLN2F_b	PS143,PS149	0.0003201091	0.00015184279	0.00016826631	lLN2F_b presynaptic global gain control		central	central	ALLN
VP1l+VP3_ilPN	PS143,PS149	0.00015861962	0.0	0.00015861962	VP1l+VP3_ilPN cooling		central	central	ALPN
VP2+_adPN	PS143,PS149	0.00025080514	9.27413e-05	0.00015806383	VP2+_adPN thermo_hygro; thermosensory		central	central	ALPN
pC1c	PS143,PS149	0.0001458925	0.0	0.0001458925	pC1c oviposition, vaginal_plate_opening, abdomen_curl, reproduction, sine_song, pulse_song, courtship, egg_laying		central	central
aMe8	PS143,PS149	0.00010802119	0.0	0.00010802119	aMe8 input to clock neurons		visual_projection	central
MBON33	PS143,PS149	0.00019802446	9.639716e-05	0.000101627294	MBON33 visual, aversive		central	central	MBON
LPT42_Nod4	PS143,PS149	0.000263503	0.00016232666	0.00010117634	LPT42_Nod4 visual_horizontal_widefieldmotion		visual_projection	central
MTe50	PS143,PS149	9.100975e-05	0.0	9.100975e-05	MTe50 visual_chromatic; visual		visual_projection	central
DNge138	PS143,PS149	0.00043989226	0.00034895656	9.0935704e-05	DNge138 neuromodulatory		descending	central
LPT21	PS143,PS149	0.00012363288	3.929506e-05	8.433782e-05	LPT21 visual_horizontal_widefieldmotion		visual_projection	central
MBON09	PS143,PS149	8.414912e-05	0.0	8.414912e-05	MBON09 olfactory, visual; aversive		central	central	MBON
H2	PS143,PS149	0.0002729995	0.00019551802	7.748147e-05	H2 visual_horizontal_widefieldmotion; visual		visual_projection	central
HSS	PS143,PS149	0.00011290543	3.554057e-05	7.7364864e-05	HSS Horizontal flow; visual_horizontal_widefieldmotion; visual		visual_projection	central
MBON35	PS143,PS149	8.694979e-05	3.625626e-05	5.069353e-05	MBON35 visual		central	central	MBON
DNge150	PS143,PS149	4.8054502e-05	0.0	4.8054502e-05	DNge150 neuromodulatory		descending	central
VP1d+VP4_l2PN1	PS143,PS149	4.6140878e-05	0.0	4.6140878e-05	VP1d+VP4_l2PN1 evaporation_dry_olf		central	central	ALPN
SAD093	PS143,PS149	7.577659e-05	3.4777226e-05	4.0999363e-05	SAD093 antennal grooming		central	central
VP2+VC5_l2PN	PS143,PS149	3.83896e-05	0.0	3.83896e-05	VP2+VC5_l2PN heating_unknown; thermosensory		central	central	ALPN
VP4+VL1_l2PN	PS143,PS149	3.807381e-05	0.0	3.807381e-05	VP4+VL1_l2PN dry; thermohygro		central	central	ALPN
pC1e	PS143,PS149	3.7743303e-05	0.0	3.7743303e-05	pC1e oviposition, vaginal_plate_opening, abdomen_curl, reproduction, sine_song, pulse_song, courtship, egg_laying, aggression		central	central
JO-E	PS143,PS149	3.705466e-05	0.0	3.705466e-05	JO-E static deflection (pull) of antenna; activation induces grooming and wing flapping		sensory	central	mechanosensory
M_lPNm11A	PS143,PS149	3.5224857e-05	0.0	3.5224857e-05	M_lPNm11A rate of temperature change; thermo_hygro		central	central	ALPN
LAL073	PS143,PS149	7.338159e-05	3.8526206e-05	3.4855384e-05	LAL073 bidirectional regulation of walking speed; scale odour-evoked run length		central	central
LPT26	PS143,PS149	6.747252e-05	5.5877365e-05	1.1595159e-05	LPT26 visual_horizontal_widefieldmotion		visual_projection	central
DNp09	PS143,PS149	8.4988096e-05	0.000114286864	-2.9298768e-05	DNp09 turning on unilateral activation; forward on bilateral activation; abdomen_curl; freezing		descending	central
VP4_vPN	PS143,PS149	0.0	3.3729248e-05	-3.3729248e-05	VP4_vPN dry-sensing		central	central	ALPN
DNg11	PS143,PS149	0.0	4.08819e-05	-4.08819e-05	DNg11 front leg rubbing; grooming		descending	central
DNc01	PS143,PS149	0.0	4.16754e-05	-4.16754e-05	DNc01 enhances appetitive behaviour and food intake; sensitizes olfactory signaling;		descending	central
MBON21	PS143,PS149	0.0	4.3698874e-05	-4.3698874e-05	MBON21 appetitive		central	central	MBON
DNa12	PS143,PS149	3.5071967e-05	7.930261e-05	-4.4230645e-05	DNa12 abdomen_curl; abdomen_motion		descending	central
LPT22	PS143,PS149	0.0	5.0311126e-05	-5.0311126e-05	LPT22 visual_horizontal_widefieldmotion		visual_projection	central
DNp31	PS143,PS149	0.0	5.0621504e-05	-5.0621504e-05	DNp31 wing power		descending	central
JO-EVM	PS143,PS149	0.0	5.1770152e-05	-5.1770152e-05	JO-E static deflection (pull) of antenna; activation induces grooming and wing flapping; activation in flight; wing beat oscillation power in flight		sensory	central	mechanosensory
aMe6a	PS143,PS149	0.0	5.701621e-05	-5.701621e-05	aMe6a input to clock neurons		visual_projection	central
DNp04	PS143,PS149	0.0	5.7802896e-05	-5.7802896e-05	DNp04 escape_takeoff		descending	central
DNa05	PS143,PS149	0.0	6.996671e-05	-6.996671e-05	DNa05 flight saccade		descending	central
MBON01	PS143,PS149	0.0	7.386729e-05	-7.386729e-05	MBON01 appetitive		central	central	MBON
JO-EVP	PS143,PS149	0.0	7.880904e-05	-7.880904e-05	JO-E static deflection (pull) of antenna; activation induces grooming and wing flapping		sensory	central	mechanosensory
LPT50	PS143,PS149	0.0	8.9891044e-05	-8.9891044e-05	LPT50 visual_vertical_widefieldmotion		visual_projection	central	bilateral
DNa02	PS143,PS149	0.0	9.71013e-05	-9.71013e-05	DNa02 ipsiversive, high gain steering; shorten stride of the inside leg		descending	central
VP5+Z_adPN	PS143,PS149	0.0	0.000104264975	-0.000104264975	VP5+Z_adPN thermo_hygro; hygrosensory		central	central	ALPN
Nod1	PS143,PS149	0.00020178256	0.00030679305	-0.00010501049	Nod1 visual_horizontal_widefield motion		visual_projection	central
LPT30	PS143,PS149	4.367596e-05	0.00015103772	-0.00010736176	LPT30 visual_vertical_widefieldmotion		visual_projection	central
MBON20	PS143,PS149	0.00014852876	0.00025876585	-0.00011023709	MBON20 aversive		central	central	MBON
VES041	PS143,PS149	0.0012884674	0.0014232307	-0.00013476331	VES041 inhibit flight saccade		central	central
VP4+_vPN	PS143,PS149	0.0	0.00014728382	-0.00014728382	VP4+_vPN thermo_hygro; hygrosensory		central	central	ALPN
DNa03	PS143,PS149	0.0	0.00015055558	-0.00015055558	DNa03 turning; walking		descending	central
LPT31	PS143,PS149	0.0	0.00015726495	-0.00015726495	LPT31 visual_vertical_widefieldmotion		visual_projection	central
LT52	PS143,PS149	0.0	0.00016243003	-0.00016243003	LT52 detect leg movements during head grooming		visual_projection	central
DNg34	PS143,PS149	0.0	0.00016932255	-0.00016932255	DNg34 neuromodulatory		descending	central
VP1m+VP5_ilPN	PS143,PS149	0.0	0.00017032307	-0.00017032307	VP1m+VP5_ilPN humid; hygrosensory		central	central	ALPN
DNge050	PS143,PS149	0.0	0.0001741352	-0.0001741352	DNge050 walking		descending	central
SMP550	PS143,PS149	4.7715894e-05	0.0002266342	-0.00017891832	SMP550 oviposition; reproduction		central	central
DNge053	PS143,PS149	0.00032407872	0.00050606276	-0.00018198404	DNge053 walking		descending	central
LPT47_vCal2	PS143,PS149	0.0	0.00020577833	-0.00020577833	LPT47_vCal2 visual_vertical_widefieldmotion		visual_projection	central
vCal1	PS143,PS149	3.466161e-05	0.00025458066	-0.00021991905	vCal1 visual_vertical_widefieldmotion		visual_projection	central
DNg22	PS143,PS149	0.0	0.00022084524	-0.00022084524	DNg22 neuromodulatory		descending	central
Nod2	PS143,PS149	0.00025383147	0.00050028047	-0.000246449	Nod2 visual_horizontal_widefield motion		visual_projection	central
DNg100	PS143,PS149	0.00028662744	0.00055957865	-0.0002729512	DNg100 forward; walking		descending	central
DNg26	PS143,PS149	0.0	0.00029456956	-0.00029456956	DNg26 reproduction		descending	central
DNa15	PS143,PS149	0.0	0.00032797712	-0.00032797712	DNa15 turning; flight		descending	central
aMe3	PS143,PS149	0.00087734236	0.0012090927	-0.0003317503	aMe3 input to clock neurons		visual_projection	central
LPT49	PS143,PS149	0.0	0.0004285072	-0.0004285072	LPT49 visual_vertical_widefieldmotion		visual_projection	central
DNge152	PS143,PS149	0.0	0.0011053483	-0.0011053483	DNge152 neuromodulatory		descending	central
DNg75	PS143,PS149	3.5277135e-05	0.0016921615	-0.0016568844	DNg75 forward; walking		descending	central
oviIN	PS143,PS149	0.0022527135	0.011486317	-0.009233603	oviIN oviposition		central	central
DNp32	PS146	0.00565851	0.0027751024	0.0028834078	DNp32 neuromodulatory		descending	central
VP1l+VP3_ilPN	PS146	0.0028352258	0.00055814284	0.002277083	VP1l+VP3_ilPN cooling		central	central	ALPN
LPT48_vCal3	PS146	0.0019023905	0.00039814648	0.001504244	LPT48_vCal3 visual_vertical_widefieldmotion		visual_projection	central
VP1l+_lvPN	PS146	0.0014080901	0.0	0.0014080901	VP1l+_lvPN thermo_hygro		central	central	ALPN
DNp27	PS146	0.0020537598	0.0008874897	0.0011662701	DNp27 neuromodulatory		descending	central
DNp10	PS146	0.0012532321	0.00030584016	0.00094739196	DNp10 landing		descending	central
CRZ01,CRZ02	PS146	0.00070836686	0.0	0.00070836686	CRZ01,CRZ02 heart; neuromodulatory		central	central
HRN_VP1l	PS146	0.0007048821	0.0	0.0007048821	HRN_VP1l hygrosensory		sensory	central	hygrosensory
DNpe048	PS146	0.00068021694	0.0	0.00068021694	DNpe048 neuromodulatory		descending	central
DNge053	PS146	0.0008423931	0.00017641633	0.0006659768	DNge053 walking		descending	central
DNge150	PS146	0.00065892714	0.0	0.00065892714	DNge150 neuromodulatory		descending	central
DNc02	PS146	0.00058962265	0.0	0.00058962265	DNc02 reproduction, feeding		descending	central
pC1c	PS146	0.00058962265	0.00019326436	0.0003963583	pC1c oviposition, vaginal_plate_opening, abdomen_curl, reproduction, sine_song, pulse_song, courtship, egg_laying		central	central
MBON09	PS146	0.0003875555	0.0	0.0003875555	MBON09 olfactory, visual; aversive		central	central	MBON
MBON30	PS146	0.00034524227	0.0	0.00034524227	MBON30 aversive		central	central	MBON
DNg22	PS146	0.00029145082	0.0	0.00029145082	DNg22 neuromodulatory		descending	central
DNg104	PS146	0.0003507813	8.0787795e-05	0.0002699935	DNg104 neuromodulatory		descending	central
DNge138	PS146	0.0003259233	8.0918515e-05	0.00024500478	DNge138 neuromodulatory		descending	central
DNg30	PS146	0.00023969806	0.0	0.00023969806	DNg30 neuromodulatory		descending	central
JO-A	PS146	0.00022550137	0.0	0.00022550137	JO-A high frequency sound; courtship song; activation in flight		sensory	central	mechanosensory
Nod3	PS146	0.00024916	2.5914349e-05	0.00022324565	Nod3 visual_horizontal_widefield motion		visual_projection	central
DN1pA	PS146	0.00019604346	0.0	0.00019604346	DN1pA time-of-day-dependent activity; morning activity		central	central
DNg100	PS146	0.00019441854	0.0	0.00019441854	DNg100 forward; walking		descending	central
pC1e	PS146	0.00018887456	0.0	0.00018887456	pC1e oviposition, vaginal_plate_opening, abdomen_curl, reproduction, sine_song, pulse_song, courtship, egg_laying, aggression		central	central
VP5+Z_adPN	PS146	0.00026516584	8.8539484e-05	0.00017662636	VP5+Z_adPN thermo_hygro; hygrosensory		central	central	ALPN
DNg26	PS146	0.00016730464	0.0	0.00016730464	DNg26 reproduction		descending	central
DN1a	PS146	0.00029205653	0.0001520948	0.00013996173	DN1a temperature-modulated sleep regulation; time-of-day-dependent activity		central	central
CB0726	PS146	0.0001380678	0.0	0.0001380678	CB0726 heart; neuromodulatory		endocrine	central	pars_lateralis
DNa12	PS146	0.00012807376	0.0	0.00012807376	DNa12 abdomen_curl; abdomen_motion		descending	central
DNp62	PS146	0.00012481278	0.0	0.00012481278	DNp62 neuromodulatory; hunger		descending	central
VP2_adPN	PS146	0.00030792455	0.00020495085	0.0001029737	VP2_adPN hot-sensing		central	central	ALPN
VL1_ilPN	PS146	9.756712e-05	0.0	9.756712e-05	VL1_ilPN decaying_fruit		central	central	ALPN
DNc01	PS146	8.937081e-05	0.0	8.937081e-05	DNc01 enhances appetitive behaviour and food intake; sensitizes olfactory signaling;		descending	central
V_ilPN	PS146	0.00029786312	0.00021254612	8.5317006e-05	V_ilPN alcoholic_fermentation; olfactory; CO2 aversion		central	central	ALPN
MZ_lvPN	PS146	7.1967836e-05	0.0	7.1967836e-05	MZ_lvPN thermo_hygro; thermohygro		central	central	ALPN
LHPV2g1	PS146	7.1612594e-05	0.0	7.1612594e-05	LHPV2g1 early hot/cold avoidance; sense temperature rapid change & value; not aversive odour avoidance		central	central
VP1d+VP4_l2PN2	PS146	0.00016406363	0.0001029955	6.106813e-05	VP1d+VP4_l2PN2 evaporation_dry_olf		central	central	ALPN
DNp31	PS146	0.00012800819	7.0030335e-05	5.7977857e-05	DNp31 wing power		descending	central
VP1m_l2PN	PS146	5.5736113e-05	0.0	5.5736113e-05	VP1m_l2PN thermo_hygro		central	central	ALPN
VP2_l2PN	PS146	5.449154e-05	0.0	5.449154e-05	VP2_l2PN thermo_hygro; thermosensory		central	central	ALPN
VES041	PS146	0.0011472744	0.001095059	5.2215415e-05	VES041 inhibit flight saccade		central	central
LPT42_Nod4	PS146	4.9166374e-05	0.0	4.9166374e-05	LPT42_Nod4 visual_horizontal_widefieldmotion		visual_projection	central
DL5_adPN	PS146	4.8251444e-05	0.0	4.8251444e-05	DL5_adPN alcoholic_fermentation/dangerous/plant_matter		central	central	ALPN
VP1d+VP4_l2PN1	PS146	0.000122571	7.783955e-05	4.4731452e-05	VP1d+VP4_l2PN1 evaporation_dry_olf		central	central	ALPN
VL2p_adPN	PS146	0.00023358258	0.00019578311	3.7799473e-05	VL2p_adPN decaying_fruit/animal_matter		central	central	ALPN
DP1l_adPN	PS146	3.7014415e-05	0.0	3.7014415e-05	DP1l_adPN alcoholic_fermentation		central	central	ALPN
DNp42	PS146	2.8360208e-05	0.0	2.8360208e-05	DNp42 backing up; geosmin avoidance		descending	central
AOTU019	PS146	2.7937289e-05	0.0	2.7937289e-05	AOTU019 frontal visual field object detection; steer object towards midline; increase forward velocity		central	central
DNa10	PS146	2.5616744e-05	0.0	2.5616744e-05	DNa10 wing thrust, lift, pitch		descending	central
DNb05	PS146	2.5448024e-05	0.0	2.5448024e-05	DNb05 ipsiversive steering; turning		descending	central
aMe12	PS146	0.00024391114	0.00023505515	8.85599e-06	aMe12 visual_chromatic		visual_projection	central
M_l2PNm16	PS146	2.6480746e-05	2.5965972e-05	5.14774e-07	M_l2PNm16 rate of temperaure change		central	central	ALPN
DM1_lPN	PS146	2.5634228e-05	2.5688627e-05	-5.4398697e-08	DM1_lPN yeasty; vinegar attraction; phasic CO2 response; CO2 attraction		central	central	ALPN
DP1m_adPN	PS146	5.9212314e-05	8.360888e-05	-2.4396566e-05	DP1m_adPN alcoholic_fermentation		central	central	ALPN
MBON27	PS146	0.0	2.5222487e-05	-2.5222487e-05	MBON27 visual; appetitive		central	central	MBON
VP3+VP1l_ivPN	PS146	0.0	2.550972e-05	-2.550972e-05	VP3+VP1l_ivPN cooling		central	central	ALPN
SMP550	PS146	0.0	2.6432035e-05	-2.6432035e-05	SMP550 oviposition; reproduction		central	central
LAL073	PS146	0.0	2.662379e-05	-2.662379e-05	LAL073 bidirectional regulation of walking speed; scale odour-evoked run length		central	central
LPT27	PS146	0.0	2.7259648e-05	-2.7259648e-05	LPT27 visual_vertical_widefieldmotion		visual_projection	central
MBON15	PS146	0.0	3.484276e-05	-3.484276e-05	MBON15 aversive		central	central	MBON
LPT26	PS146	0.0	3.5980796e-05	-3.5980796e-05	LPT26 visual_horizontal_widefieldmotion		visual_projection	central
il3LN6	PS146	0.00026577822	0.0003032991	-3.752089e-05	il3LN6 increase left-right contrast in DA1_lPN		central	central	ALLN
MBON04	PS146	5.381268e-05	0.000108589724	-5.4777043e-05	MBON04 appetitive		central	central	MBON
VP4+_vPN	PS146	2.7801048e-05	0.0001256864	-9.788536e-05	VP4+_vPN thermo_hygro; hygrosensory		central	central	ALPN
MBON33	PS146	0.00013234874	0.00024572152	-0.00011337278	MBON33 visual, aversive		central	central	MBON
MBON26	PS146	0.0	0.0001186559	-0.0001186559	MBON26 thermohygro; appetitive		central	central	MBON
PPL102	PS146	0.0	0.0001541962	-0.0001541962	PPL102 aversive		central	central	DAN
pC1a	PS146	0.0	0.00016042973	-0.00016042973	pC1a oviposition, vaginal_plate_opening, abdomen_curl, reproduction, sine_song, pulse_song, courtship, egg_laying		central	central
DN1pB	PS146	0.0	0.00016572834	-0.00016572834	DN1pB time-of-day-dependent activity; morning activity		central	central
Nod2	PS146	4.46491e-05	0.0002118985	-0.0001672494	Nod2 visual_horizontal_widefield motion		visual_projection	central
MBON35	PS146	0.00036904233	0.00053681637	-0.00016777404	MBON35 visual		central	central	MBON
aMe8	PS146	0.0	0.00020150418	-0.00020150418	aMe8 input to clock neurons		visual_projection	central
VP2+_adPN	PS146	0.00015396268	0.0003847857	-0.00023082302	VP2+_adPN thermo_hygro; thermosensory		central	central	ALPN
VP4_vPN	PS146	3.0536467e-05	0.00029688526	-0.0002663488	VP4_vPN dry-sensing		central	central	ALPN
MBON29	PS146	0.0	0.00030133966	-0.00030133966	MBON29 appetitive		central	central	MBON
LT52	PS146	0.0	0.00036656656	-0.00036656656	LT52 detect leg movements during head grooming		visual_projection	central
MBON21	PS146	0.0	0.00039749476	-0.00039749476	MBON21 appetitive		central	central	MBON
vCal1	PS146	0.0	0.0004472282	-0.0004472282	vCal1 visual_vertical_widefieldmotion		visual_projection	central
aMe3	PS146	0.0006575509	0.0011533496	-0.00049579877	aMe3 input to clock neurons		visual_projection	central
lLN2F_b	PS146	0.0010501469	0.0018390401	-0.0007888932	lLN2F_b presynaptic global gain control		central	central	ALLN
MBON20	PS146	0.00067737675	0.0016059101	-0.0009285334	MBON20 aversive		central	central	MBON
LPT47_vCal2	PS146	0.0	0.0009384161	-0.0009384161	LPT47_vCal2 visual_vertical_widefieldmotion		visual_projection	central
oviIN	PS146	0.0040813005	0.00505331	-0.00097200973	oviIN oviposition		central	central
LPT49	PS146	2.8838926e-05	0.0016143704	-0.0015855315	LPT49 visual_vertical_widefieldmotion		visual_projection	central
T5b	PS150	0.014360963	0.0	0.014360963	T5b OFF motion detector		optic	central	LO>LOP
T4b	PS150	0.014139583	0.0	0.014139583	T4b ON back-to-front motion; orientation selective		optic	central	ME>LOP
DNpe048	PS150	0.011803163	0.0	0.011803163	DNpe048 neuromodulatory		descending	central
DNp27	PS150	0.0046189646	0.00107904	0.0035399245	DNp27 neuromodulatory		descending	central
T4d	PS150	0.0037372455	0.00053743407	0.0031998113	T4d ON downward motion; orientation selective		optic	central	ME>LOP
T5d	PS150	0.0032826343	0.00026871703	0.0030139172	T5d OFF motion detector		optic	central	LOP>LO
DNge138	PS150	0.0028859482	5.268236e-05	0.0028332658	DNge138 neuromodulatory		descending	central
LPT42_Nod4	PS150	0.0032814415	0.00077500194	0.0025064396	LPT42_Nod4 visual_horizontal_widefieldmotion		visual_projection	central
H1	PS150	0.0016581005	0.00037040305	0.0012876975	H1 visual_horizontal_widefieldmotion; visual		optic	central	bilateral
LPLC1	PS150	0.0008814959	0.0	0.0008814959	LPLC1 visual_loom, collision avoidance		visual_projection	central
LPT22	PS150	0.0012138347	0.0004654271	0.0007484077	LPT22 visual_horizontal_widefieldmotion		visual_projection	central
aMe12	PS150	0.00073818	6.271844e-05	0.00067546155	aMe12 visual_chromatic		visual_projection	central
Mi1	PS150	0.0006582655	0.0	0.0006582655	Mi1 ON delayed input		optic	central	ME
HBeyelet	PS150	0.001830938	0.0011924342	0.0006385038	HBeyelet circadian photosensitivity		optic	central	optic_lobes
MBON09	PS150	0.00057326397	0.0	0.00057326397	MBON09 olfactory, visual; aversive		central	central	MBON
TmY5a	PS150	0.0008364424	0.000263973	0.00057246943	TmY5a motion selective; OFF responsive		optic	central	ME>LO
pC1c	PS150	0.0005348687	0.0	0.0005348687	pC1c oviposition, vaginal_plate_opening, abdomen_curl, reproduction, sine_song, pulse_song, courtship, egg_laying		central	central
LPLC2	PS150	0.00038985565	0.0	0.00038985565	LPLC2 Looming escape		visual_projection	central
MBON33	PS150	0.0005606265	0.00017902386	0.00038160264	MBON33 visual, aversive		central	central	MBON
JO-C	PS150	0.00035448256	0.0	0.00035448256	JO-C static deflection (push) of antenna; activation induces grooming & wing flapping; wing beat oscillation power in flight		sensory	central	mechanosensory
LPT47_vCal2	PS150	0.0004254374	0.00011978767	0.00030564974	LPT47_vCal2 visual_vertical_widefieldmotion		visual_projection	central
T5a	PS150	0.00029946276	0.0	0.00029946276	T5a OFF motion detector		optic	central	LO>LOP
DNge078	PS150	0.0002840265	0.0	0.0002840265	DNge078 antennal_grooming		descending	central
pC1d	PS150	0.00028173724	0.0	0.00028173724	pC1d oviposition, vaginal_plate_opening, abdomen_curl, reproduction, sine_song, pulse_song, courtship, egg_laying, aggression		central	central
DNa03	PS150	0.00024181494	0.0	0.00024181494	DNa03 turning; walking		descending	central
VS1	PS150	0.00021044098	0.0	0.00021044098	VS1 visual_vertical_widefieldmotion		visual_projection	central
TmY4	PS150	0.0001999696	0.0	0.0001999696	TmY4 stripe-selective		optic	central	ME.LO
DNge053	PS150	0.0002521837	5.406445e-05	0.00019811925	DNge053 walking		descending	central
LPT45_dCal1	PS150	0.00017464746	0.0	0.00017464746	LPT45_dCal1 visual_vertical_widefieldmotion		optic	central	bilateral
T4a	PS150	0.00037615505	0.00020311179	0.00017304326	T4a ON front-to-back motion; orientation selective		optic	central	ME>LOP
MBON11	PS150	0.00012726485	0.0	0.00012726485	MBON11 hunger; aversive		central	central	MBON
Tm3	PS150	0.00012710804	0.0	0.00012710804	Tm3 ON fast input		optic	central	ME>LO
VP1l+VP3_ilPN	PS150	0.00015915648	5.0730523e-05	0.00010842596	VP1l+VP3_ilPN cooling		central	central	ALPN
M_lPNm11A	PS150	8.0511934e-05	0.0	8.0511934e-05	M_lPNm11A rate of temperature change; thermo_hygro		central	central	ALPN
DNp30	PS150	7.935518e-05	0.0	7.935518e-05	DNp30 neuromodulatory; hunger		descending	central
H2	PS150	0.001147526	0.0010695064	7.801957e-05	H2 visual_horizontal_widefieldmotion; visual		visual_projection	central
DNb05	PS150	7.403382e-05	0.0	7.403382e-05	DNb05 ipsiversive steering; turning		descending	central
VP4+VL1_l2PN	PS150	7.221495e-05	0.0	7.221495e-05	VP4+VL1_l2PN dry; thermohygro		central	central	ALPN
Mi9	PS150	7.0897506e-05	0.0	7.0897506e-05	Mi9 sustained input; OFF responsive		optic	central	ME
DNp10	PS150	5.8488775e-05	0.0	5.8488775e-05	DNp10 landing		descending	central
SAD093	PS150	0.0001106646	5.409116e-05	5.657344e-05	SAD093 antennal grooming		central	central
DNp32	PS150	0.00049168745	0.00043610868	5.557877e-05	DNp32 neuromodulatory		descending	central
SMP550	PS150	5.310779e-05	0.0	5.310779e-05	SMP550 oviposition; reproduction		central	central
AOTU019	PS150	5.2172934e-05	0.0	5.2172934e-05	AOTU019 frontal visual field object detection; steer object towards midline; increase forward velocity		central	central
LC10b	PS150	5.1846902e-05	0.0	5.1846902e-05	LC10b visual_small_object		optic	central	LO
TmY9q	PS150	5.0465293e-05	0.0	5.0465293e-05	TmY9q Stripe-selective		optic	central	ME.LO.LOP
MBON35	PS150	0.00017226378	0.00015049486	2.1768923e-05	MBON35 visual		central	central	MBON
VES041	PS150	0.00041170546	0.00039425067	1.745479e-05	VES041 inhibit flight saccade		central	central
lLN2F_b	PS150	0.00012173453	0.00011471094	7.0235837e-06	lLN2F_b presynaptic global gain control		central	central	ALLN
M_l2PNm16	PS150	0.00012427947	0.00012017091	4.1085586e-06	M_l2PNm16 rate of temperaure change		central	central	ALPN
vCal1	PS150	0.00039980956	0.00040091434	-1.1047814e-06	vCal1 visual_vertical_widefieldmotion		visual_projection	central
VP2+VC5_l2PN	PS150	6.783617e-05	7.861456e-05	-1.0778393e-05	VP2+VC5_l2PN heating_unknown; thermosensory		central	central	ALPN
VS2	PS150	0.00013337357	0.00017045974	-3.7086167e-05	VS2 visual_vertical_widefieldmotion		visual_projection	central
HSN	PS150	6.963557e-05	0.00011058977	-4.0954197e-05	HSN Horizontal flow; visual_horizontal_widefieldmotion; visual		visual_projection	central
VP1d+VP4_l2PN2	PS150	0.0	5.3498312e-05	-5.3498312e-05	VP1d+VP4_l2PN2 evaporation_dry_olf		central	central	ALPN
VS4	PS150	0.0	5.427703e-05	-5.427703e-05	VS4 visual_vertical_widefieldmotion		visual_projection	central
LAL093	PS150	0.0	5.6214703e-05	-5.6214703e-05	LAL093 turning; lower speed; odour-evoked offset search		central	central
Nod5	PS150	0.0	5.7874626e-05	-5.7874626e-05	Nod5 visual_vertical_widefieldmotion		visual_projection	central
DNc02	PS150	0.0	5.8981575e-05	-5.8981575e-05	DNc02 reproduction, feeding		descending	central
T5c	PS150	0.0	5.9714897e-05	-5.9714897e-05	T5c OFF motion detector		optic	central	LOP>LO
LC16	PS150	0.0	6.799973e-05	-6.799973e-05	LC16 Retreat behavior; visual_loom; backwards, freezing; walking		visual_projection	central
HSE	PS150	0.0	7.052231e-05	-7.052231e-05	HSE Horizontal flow; visual_horizontal_widefieldmotion; visual		visual_projection	central
MBON26	PS150	0.0	7.4822354e-05	-7.4822354e-05	MBON26 thermohygro; appetitive		central	central	MBON
MBON20	PS150	0.0	8.11646e-05	-8.11646e-05	MBON20 aversive		central	central	MBON
VS7	PS150	0.0	8.333333e-05	-8.333333e-05	VS7 visual_vertical_widefieldmotion		visual_projection	central
T4c	PS150	0.0	8.957234e-05	-8.957234e-05	T4c ON upward motion; orientation selective		optic	central	ME>LOP
aMe8	PS150	0.0	0.00010747268	-0.00010747268	aMe8 input to clock neurons		visual_projection	central
Dm13	PS150	0.0	0.00010946416	-0.00010946416	Dm13 UV selective		optic	central	ME
VS8	PS150	0.0	0.00011517858	-0.00011517858	VS8 visual_vertical_widefieldmotion		visual_projection	central
LAL073	PS150	0.0	0.0001251265	-0.0001251265	LAL073 bidirectional regulation of walking speed; scale odour-evoked run length		central	central
MBON27	PS150	0.0	0.00012689618	-0.00012689618	MBON27 visual; appetitive		central	central	MBON
Nod3	PS150	0.00047344016	0.0006032699	-0.00012982974	Nod3 visual_horizontal_widefield motion		visual_projection	central
LPT28	PS150	0.0	0.00013693322	-0.00013693322	LPT28 visual_vertical_widefieldmotion		visual_projection	central
DNa02	PS150	0.0	0.00014207918	-0.00014207918	DNa02 ipsiversive, high gain steering; shorten stride of the inside leg		descending	central
Nod2	PS150	0.00027311148	0.00042188517	-0.00014877369	Nod2 visual_horizontal_widefield motion		visual_projection	central
LPT04_HST	PS150	0.00013760557	0.00030815369	-0.00017054811	LPT04_HST visual_horizontal_widefieldmotion		visual_projection	central
MBON29	PS150	0.0	0.00020391517	-0.00020391517	MBON29 appetitive		central	central	MBON
JO-EVM	PS150	0.0	0.00021372383	-0.00021372383	JO-E static deflection (pull) of antenna; activation induces grooming and wing flapping; activation in flight; wing beat oscillation power in flight		sensory	central	mechanosensory
MTe50	PS150	0.0	0.00022622508	-0.00022622508	MTe50 visual_chromatic; visual		visual_projection	central
SMP092	PS150	0.0	0.00024093439	-0.00024093439	SMP092 activation: reduce groundspeed		central	central
DNge050	PS150	0.0	0.00024337717	-0.00024337717	DNge050 walking		descending	central
LPT48_vCal3	PS150	0.0005810662	0.000901802	-0.0003207358	LPT48_vCal3 visual_vertical_widefieldmotion		visual_projection	central
DNa15	PS150	0.0	0.00034805073	-0.00034805073	DNa15 turning; flight		descending	central
DNg100	PS150	0.00020090376	0.0006169337	-0.00041602994	DNg100 forward; walking		descending	central
HSS	PS150	0.0	0.00044506125	-0.00044506125	HSS Horizontal flow; visual_horizontal_widefieldmotion; visual		visual_projection	central
LPT27	PS150	0.0	0.00047705762	-0.00047705762	LPT27 visual_vertical_widefieldmotion		visual_projection	central
LPT50	PS150	0.0005430778	0.001083514	-0.0005404361	LPT50 visual_vertical_widefieldmotion		visual_projection	central	bilateral
LPT23	PS150	0.00034327147	0.00090048043	-0.00055720896	LPT23 visual_horizontal_widefieldmotion		visual_projection	central
LPT31	PS150	0.0004895611	0.0010882843	-0.0005987232	LPT31 visual_vertical_widefieldmotion		visual_projection	central
MBON21	PS150	0.0	0.0006899566	-0.0006899566	MBON21 appetitive		central	central	MBON
LPT30	PS150	0.00030765825	0.0012466942	-0.000939036	LPT30 visual_vertical_widefieldmotion		visual_projection	central
oviIN	PS150	0.0009545381	0.0019059815	-0.00095144333	oviIN oviposition		central	central
LPT49	PS150	0.0	0.0012450848	-0.0012450848	LPT49 visual_vertical_widefieldmotion		visual_projection	central
LPT26	PS150	0.00040571106	0.001664828	-0.0012591169	LPT26 visual_horizontal_widefieldmotion		visual_projection	central
LPT21	PS150	0.00086837774	0.0024798212	-0.0016114435	LPT21 visual_horizontal_widefieldmotion		visual_projection	central
DNg75	PS150	0.0	0.0019463497	-0.0019463497	DNg75 forward; walking		descending	central
Nod1	PS150	0.0011242554	0.006723646	-0.0055993907	Nod1 visual_horizontal_widefield motion		visual_projection	central
aMe3	PS150	0.00043621083	0.0072290963	-0.0067928853	aMe3 input to clock neurons		visual_projection	central
MeTu1	PS153	0.013240387	0.007091993	0.0061483937	MeTu1 visual_thin_vertical_bar		visual_projection	central
DNae003	PS153	0.0031381696	7.591046e-05	0.0030622592	DNae003 turning; walking		descending	central
VSm	PS153	0.0035115574	0.00095208874	0.0025594686	VSm visual_vertical_widefieldmotion		visual_projection	central
DNg100	PS153	0.0018853573	3.6659123e-05	0.0018486982	DNg100 forward; walking		descending	central
LPT48_vCal3	PS153	0.0014477851	0.00062260724	0.0008251778	LPT48_vCal3 visual_vertical_widefieldmotion		visual_projection	central
SAD093	PS153	0.0015195137	0.0009961067	0.000523407	SAD093 antennal grooming		central	central
VST1	PS153	0.00032794452	0.0	0.00032794452	VST1 visual_vertical_widefieldmotion		visual_projection	central
Nod3	PS153	0.00038731602	9.138545e-05	0.00029593057	Nod3 visual_horizontal_widefield motion		visual_projection	central
DNa05	PS153	0.00029453135	0.0	0.00029453135	DNa05 flight saccade		descending	central
VP2_l2PN	PS153	0.0002983271	3.381975e-05	0.00026450734	VP2_l2PN thermo_hygro; thermosensory		central	central	ALPN
JO-B	PS153	0.0002536424	0.0	0.0002536424	JO-B low frequency sound		sensory	central	mechanosensory
DNge138	PS153	0.0006256665	0.00038266147	0.00024300505	DNge138 neuromodulatory		descending	central
JO-EDC	PS153	0.00033923436	0.00014527481	0.00019395955	JO-E static deflection (pull) of antenna; activation induces grooming and wing flapping		sensory	central	mechanosensory
LPT42_Nod4	PS153	0.0005780602	0.00038489583	0.0001931644	LPT42_Nod4 visual_horizontal_widefieldmotion		visual_projection	central
VS1	PS153	0.00019012742	0.0	0.00019012742	VS1 visual_vertical_widefieldmotion		visual_projection	central
DNp28	PS153	0.00071221124	0.0005227982	0.00018941303	DNp28 ocellar		descending	central	ocellar
M_l2PNm16	PS153	0.00017817407	0.0	0.00017817407	M_l2PNm16 rate of temperaure change		central	central	ALPN
MBON33	PS153	0.00017322827	0.0	0.00017322827	MBON33 visual, aversive		central	central	MBON
LPT21	PS153	0.0001909171	3.6119513e-05	0.00015479758	LPT21 visual_horizontal_widefieldmotion		visual_projection	central
DNa03	PS153	0.00013139234	0.0	0.00013139234	DNa03 turning; walking		descending	central
JO-CM	PS153	0.00017299531	4.6700163e-05	0.00012629514	JO-CM static deflection (push) of antenna; activation induces grooming & wing flapping; wing beat oscillation power in flight		sensory	central	mechanosensory
DNa10	PS153	0.00012571532	0.0	0.00012571532	DNa10 wing thrust, lift, pitch		descending	central
DNa12	PS153	0.00011870725	0.0	0.00011870725	DNa12 abdomen_curl; abdomen_motion		descending	central
LC9	PS153	0.0001077492	0.0	0.0001077492	LC9 visual_loom, visual_small_object; courtship; backward walking		visual_projection	central
DNx02	PS153	0.00052191527	0.00043963292	8.228235e-05	DNx02 neck_motor		sensory	central	unknown_sensory
LC10d	PS153	8.041542e-05	0.0	8.041542e-05	LC10d visual_small_object		visual_projection	central
VP4+VL1_l2PN	PS153	7.902458e-05	0.0	7.902458e-05	VP4+VL1_l2PN dry; thermohygro		central	central	ALPN
VES041	PS153	0.00014346137	7.375335e-05	6.970802e-05	VES041 inhibit flight saccade		central	central
MeTu4c	PS153	4.8941336e-05	0.0	4.8941336e-05	MeTu4c visual		optic	central	ME>LO
DNa02	PS153	4.7880265e-05	0.0	4.7880265e-05	DNa02 ipsiversive, high gain steering; shorten stride of the inside leg		descending	central
HSS	PS153	4.4820943e-05	0.0	4.4820943e-05	HSS Horizontal flow; visual_horizontal_widefieldmotion; visual		visual_projection	central
VP5+VP3_l2PN	PS153	4.29299e-05	0.0	4.29299e-05	VP5+VP3_l2PN humid_cooling;		central	central	ALPN
JO-EV	PS153	0.00013427093	9.478321e-05	3.948772e-05	JO-E static deflection (pull) of antenna; activation induces grooming and wing flapping		sensory	central	mechanosensory
LPT30	PS153	3.897103e-05	0.0	3.897103e-05	LPT30 visual_vertical_widefieldmotion		visual_projection	central
aMe12	PS153	3.864676e-05	0.0	3.864676e-05	aMe12 visual_chromatic		visual_projection	central
JO-CL	PS153	3.755608e-05	0.0	3.755608e-05	JO-CL static deflection (push) of antenna; activation induces grooming & wing flapping; wing beat oscillation power in flight		sensory	central	mechanosensory
LC10a	PS153	3.725206e-05	0.0	3.725206e-05	LC10a visual_small_object; courtship; visual		visual_projection	central
JO-DA	PS153	3.6650912e-05	0.0	3.6650912e-05	JO-DA vibration and static deflection of antennal receiver; wing beat oscillation power in flight		sensory	central	mechanosensory
DNg26	PS153	0.00014480327	0.00012308052	2.172275e-05	DNg26 reproduction		descending	central
DNp32	PS153	0.00012267086	0.000105743915	1.692694e-05	DNp32 neuromodulatory		descending	central
Nod5	PS153	0.00035444633	0.00034632534	8.120987e-06	Nod5 visual_vertical_widefieldmotion		visual_projection	central
VST2	PS153	0.0004995217	0.0005049712	-5.4495176e-06	VST2 visual_vertical_widefieldmotion		visual_projection	central
DNp22	PS153	3.760251e-05	4.30775e-05	-5.4749908e-06	DNp22 ocellar		descending	central
LT52	PS153	0.00012677757	0.00013966985	-1.2892284e-05	LT52 detect leg movements during head grooming		visual_projection	central
JO-D	PS153	0.0	3.7418376e-05	-3.7418376e-05	JO-D vibration and static deflection of antennal receiver; wing beat oscillation power in flight		sensory	central	mechanosensory
DNg62	PS153	0.0	4.002181e-05	-4.002181e-05	DNg62 antennal_grooming		descending	central
DNp27	PS153	0.0	4.148234e-05	-4.148234e-05	DNp27 neuromodulatory		descending	central
LPT26	PS153	0.0	4.4349534e-05	-4.4349534e-05	LPT26 visual_horizontal_widefieldmotion		visual_projection	central
DNa11	PS153	0.0	5.8058704e-05	-5.8058704e-05	DNa11 turning; walking		descending	central
LPT04_HST	PS153	0.00037450794	0.000438647	-6.413905e-05	LPT04_HST visual_horizontal_widefieldmotion		visual_projection	central
LPT45_dCal1	PS153	0.0	7.007217e-05	-7.007217e-05	LPT45_dCal1 visual_vertical_widefieldmotion		optic	central	bilateral
LPT47_vCal2	PS153	0.0	7.642714e-05	-7.642714e-05	LPT47_vCal2 visual_vertical_widefieldmotion		visual_projection	central
JO-F	PS153	0.0	7.757886e-05	-7.757886e-05	JO-F backward motion followed by grooming		sensory	central	mechanosensory
lLN2F_b	PS153	0.0	7.972568e-05	-7.972568e-05	lLN2F_b presynaptic global gain control		central	central	ALLN
LPT27	PS153	4.8715137e-05	0.00013037714	-8.1662e-05	LPT27 visual_vertical_widefieldmotion		visual_projection	central
DNp09	PS153	0.0	9.078578e-05	-9.078578e-05	DNp09 turning on unilateral activation; forward on bilateral activation; abdomen_curl; freezing		descending	central
DNb05	PS153	0.0	9.2586175e-05	-9.2586175e-05	DNb05 ipsiversive steering; turning		descending	central
LPT50	PS153	0.00019390338	0.00028822114	-9.431776e-05	LPT50 visual_vertical_widefieldmotion		visual_projection	central	bilateral
JO-C	PS153	0.00011150775	0.00022875161	-0.000117243864	JO-C static deflection (push) of antenna; activation induces grooming & wing flapping; wing beat oscillation power in flight		sensory	central	mechanosensory
MBON35	PS153	0.0004514072	0.00058250054	-0.00013109334	MBON35 visual		central	central	MBON
LPT22	PS153	0.00010104381	0.00025515733	-0.00015411351	LPT22 visual_horizontal_widefieldmotion		visual_projection	central
AOTU019	PS153	0.0	0.00020156508	-0.00020156508	AOTU019 frontal visual field object detection; steer object towards midline; increase forward velocity		central	central
LPT28	PS153	0.0006494885	0.00086140056	-0.00021191209	LPT28 visual_vertical_widefieldmotion		visual_projection	central
vCal1	PS153	0.0	0.00024098846	-0.00024098846	vCal1 visual_vertical_widefieldmotion		visual_projection	central
LPT31	PS153	0.0	0.00031830953	-0.00031830953	LPT31 visual_vertical_widefieldmotion		visual_projection	central
Nod1	PS153	0.00016047234	0.0005067945	-0.00034632214	Nod1 visual_horizontal_widefield motion		visual_projection	central
DNb01	PS153	7.56212e-05	0.00042325273	-0.00034763152	DNb01 turning; flight		descending	central
Nod2	PS153	0.0	0.00045176386	-0.00045176386	Nod2 visual_horizontal_widefield motion		visual_projection	central
H2	PS153	0.00085987855	0.0013460618	-0.00048618327	H2 visual_horizontal_widefieldmotion; visual		visual_projection	central
JO-EVP	PS153	0.00025125896	0.0007792921	-0.0005280331	JO-E static deflection (pull) of antenna; activation induces grooming and wing flapping		sensory	central	mechanosensory
LPT49	PS153	0.00040000142	0.0010347688	-0.00063476735	LPT49 visual_vertical_widefieldmotion		visual_projection	central
JO-EVM	PS153	0.0	0.0007195033	-0.0007195033	JO-E static deflection (pull) of antenna; activation induces grooming and wing flapping; activation in flight; wing beat oscillation power in flight		sensory	central	mechanosensory
JO-EVL	PS153	3.9756265e-05	0.00091176317	-0.00087200693	JO-E static deflection (pull) of antenna; activation induces grooming and wing flapping		sensory	central	mechanosensory
oviIN	PS153	0.00050428783	0.0018108698	-0.001306582	oviIN oviposition		central	central
JO-EDP	PS153	0.0003879733	0.0020702935	-0.0016823203	JO-E static deflection (pull) of antenna; activation induces grooming and wing flapping		sensory	central	mechanosensory
DNg11	PS153	0.0007268532	0.0046257423	-0.003898889	DNg11 front leg rubbing; grooming		descending	central
JO-EDM	PS153	0.00266377	0.0066230954	-0.003959325	JO-E static deflection (pull) of antenna; activation induces grooming and wing flapping; wing beat oscillation power in flight		sensory	central	mechanosensory
JO-E	PS153	0.0017075528	0.012882129	-0.011174576	JO-E static deflection (pull) of antenna; activation induces grooming and wing flapping		sensory	central	mechanosensory
Nod1	PS156	0.0039882716	0.0	0.0039882716	Nod1 visual_horizontal_widefield motion		visual_projection	central
DNp28	PS156	0.0038222307	0.00013970339	0.0036825272	DNp28 ocellar		descending	central	ocellar
MeTu1	PS156	0.03600327	0.032358915	0.0036443546	MeTu1 visual_thin_vertical_bar		visual_projection	central
VSm	PS156	0.004941634	0.0014958606	0.0034457734	VSm visual_vertical_widefieldmotion		visual_projection	central
DmDRA2	PS156	0.00076833554	0.0	0.00076833554	polarization sensitive neuron, R8d input to DmDRA2		optic	central	ME
DNp22	PS156	0.000595951	0.0	0.000595951	DNp22 ocellar		descending	central
aMe12	PS156	0.00046169438	0.0	0.00046169438	aMe12 visual_chromatic		visual_projection	central
LPT27	PS156	0.00046040516	0.0	0.00046040516	LPT27 visual_vertical_widefieldmotion		visual_projection	central
VST1	PS156	0.0005678451	0.00011633507	0.00045151007	VST1 visual_vertical_widefieldmotion		visual_projection	central
DNae003	PS156	0.00028890715	0.0	0.00028890715	DNae003 turning; walking		descending	central
LPT26	PS156	0.00030693677	5.8576625e-05	0.00024836016	LPT26 visual_horizontal_widefieldmotion		visual_projection	central
LPT48_vCal3	PS156	0.00022370537	0.0	0.00022370537	LPT48_vCal3 visual_vertical_widefieldmotion		visual_projection	central
LPT28	PS156	0.0005254061	0.00032950897	0.00019589713	LPT28 visual_vertical_widefieldmotion		visual_projection	central
DNge138	PS156	0.0004152653	0.00023866672	0.00017659858	DNge138 neuromodulatory		descending	central
LPT42_Nod4	PS156	0.0001760124	0.0	0.0001760124	LPT42_Nod4 visual_horizontal_widefieldmotion		visual_projection	central
CB0916	PS156	0.00017253277	0.0	0.00017253277	CB0916 neck_control; neck_motor		motor	central
DNa05	PS156	0.00015385108	0.0	0.00015385108	DNa05 flight saccade		descending	central
LPT30	PS156	0.00015346838	0.0	0.00015346838	LPT30 visual_vertical_widefieldmotion		visual_projection	central
SAD093	PS156	0.0005817642	0.00043745883	0.00014430538	SAD093 antennal grooming		central	central
DNa12	PS156	0.00011565654	0.0	0.00011565654	DNa12 abdomen_curl; abdomen_motion		descending	central
LAL073	PS156	0.000112729496	0.0	0.000112729496	LAL073 bidirectional regulation of walking speed; scale odour-evoked run length		central	central
VP4+VL1_l2PN	PS156	8.895478e-05	0.0	8.895478e-05	VP4+VL1_l2PN dry; thermohygro		central	central	ALPN
MeTu4c	PS156	7.392708e-05	0.0	7.392708e-05	MeTu4c visual		optic	central	ME>LO
JO-EV	PS156	7.086617e-05	0.0	7.086617e-05	JO-E static deflection (pull) of antenna; activation induces grooming and wing flapping		sensory	central	mechanosensory
JO-DP	PS156	6.8885995e-05	0.0	6.8885995e-05	JO-DP vibration and static deflection of antennal receiver; wing beat oscillation power in flight		sensory	central	mechanosensory
Mi4	PS156	6.267522e-05	0.0	6.267522e-05	Mi4 ON inhibitory		optic	central	ME
MBON26	PS156	6.148252e-05	0.0	6.148252e-05	MBON26 thermohygro; appetitive		central	central	MBON
DNg100	PS156	0.00025862537	0.00020011698	5.850839e-05	DNg100 forward; walking		descending	central
VP2_l2PN	PS156	5.319332e-05	0.0	5.319332e-05	VP2_l2PN thermo_hygro; thermosensory		central	central	ALPN
JO-CL	PS156	5.2883595e-05	0.0	5.2883595e-05	JO-CL static deflection (push) of antenna; activation induces grooming & wing flapping; wing beat oscillation power in flight		sensory	central	mechanosensory
JO-DA	PS156	5.1912444e-05	0.0	5.1912444e-05	JO-DA vibration and static deflection of antennal receiver; wing beat oscillation power in flight		sensory	central	mechanosensory
Nod3	PS156	5.0131515e-05	0.0	5.0131515e-05	Nod3 visual_horizontal_widefield motion		visual_projection	central
Dm9	PS156	5.8847836e-05	0.00010244337	-4.3595537e-05	Dm9 Color opponent; UV selective		optic	central	ME
LPT04_HST	PS156	0.0	5.1605093e-05	-5.1605093e-05	LPT04_HST visual_horizontal_widefieldmotion		visual_projection	central
DNb06	PS156	0.0	5.4192133e-05	-5.4192133e-05	DNb06 contraversive steering; turning		descending	central
JO-C	PS156	0.0	5.5125693e-05	-5.5125693e-05	JO-C static deflection (push) of antenna; activation induces grooming & wing flapping; wing beat oscillation power in flight		sensory	central	mechanosensory
H2	PS156	5.3813492e-05	0.00011028089	-5.6467397e-05	H2 visual_horizontal_widefieldmotion; visual		visual_projection	central
JO-EVM	PS156	0.0	5.919253e-05	-5.919253e-05	JO-E static deflection (pull) of antenna; activation induces grooming and wing flapping; activation in flight; wing beat oscillation power in flight		sensory	central	mechanosensory
Dm8b	PS156	0.0	6.432252e-05	-6.432252e-05	Dm8b UV pooling		optic	central	ME
DNp31	PS156	0.0	0.00011002788	-0.00011002788	DNp31 wing power		descending	central
LPT49	PS156	6.9108035e-05	0.00018748906	-0.000118381024	LPT49 visual_vertical_widefieldmotion		visual_projection	central
VS1	PS156	0.0	0.00013577574	-0.00013577574	VS1 visual_vertical_widefieldmotion		visual_projection	central
JO-EVL	PS156	0.0	0.00015750199	-0.00015750199	JO-E static deflection (pull) of antenna; activation induces grooming and wing flapping		sensory	central	mechanosensory
oviIN	PS156	0.000104320476	0.0002661975	-0.00016187702	oviIN oviposition		central	central
Nod2	PS156	0.0	0.00018523245	-0.00018523245	Nod2 visual_horizontal_widefield motion		visual_projection	central
DNp20	PS156	0.0	0.00019264148	-0.00019264148	DNp20 ocellar		descending	central
VS2	PS156	0.0	0.00019367586	-0.00019367586	VS2 visual_vertical_widefieldmotion		visual_projection	central
DNx02	PS156	0.000372251	0.0006194755	-0.0002472245	DNx02 neck_motor		sensory	central	unknown_sensory
DNb01	PS156	0.0	0.0002649424	-0.0002649424	DNb01 turning; flight		descending	central
DNg11	PS156	0.00048470774	0.00075266487	-0.00026795713	DNg11 front leg rubbing; grooming		descending	central
LPT50	PS156	0.00033565942	0.0006546455	-0.00031898607	LPT50 visual_vertical_widefieldmotion		visual_projection	central	bilateral
VST2	PS156	0.00021687697	0.0005693836	-0.00035250664	VST2 visual_vertical_widefieldmotion		visual_projection	central
LPT22	PS156	0.0	0.00037208895	-0.00037208895	LPT22 visual_horizontal_widefieldmotion		visual_projection	central
Dm8a	PS156	0.0	0.00037550458	-0.00037550458	Dm8a UV pooling		optic	central	ME
JO-EDM	PS156	0.0	0.0011811496	-0.0011811496	JO-E static deflection (pull) of antenna; activation induces grooming and wing flapping; wing beat oscillation power in flight		sensory	central	mechanosensory
Tm5c	PS156	0.0	0.0015942982	-0.0015942982	Tm5c Green detection		optic	central	optic_lobes
JO-E	PS156	0.00022087528	0.0029410764	-0.0027202012	JO-E static deflection (pull) of antenna; activation induces grooming and wing flapping		sensory	central	mechanosensory
VP2_l2PN	PS157	0.07018743	0.0027385785	0.06744885	VP2_l2PN thermo_hygro; thermosensory		central	central	ALPN
TRN_VP2	PS157	0.02873899	0.0030980376	0.025640953	TRN_VP2 hot sensitive		sensory	central	thermosensory
HRN_VP5	PS157	0.017965106	0.0011930258	0.01677208	HRN_VP5 humid sensing		sensory	central	hygrosensory
VP5+VP3_l2PN	PS157	0.009588847	0.00035666281	0.009232184	VP5+VP3_l2PN humid_cooling;		central	central	ALPN
M_lvPNm48	PS157	0.009283014	0.0011866374	0.008096376	M_lvPNm48 humid_heating_olf; thermohygro; thermohygro		central	central	ALPN
M_lPNm11A	PS157	0.004114997	5.0653758e-05	0.0040643434	M_lPNm11A rate of temperature change; thermo_hygro		central	central	ALPN
VP2_adPN	PS157	0.0055025774	0.002186787	0.0033157903	VP2_adPN hot-sensing		central	central	ALPN
DNp32	PS157	0.003096807	0.0007641845	0.0023326227	DNp32 neuromodulatory		descending	central
M_l2PNm17	PS157	0.0017933908	5.3672444e-05	0.0017397184	M_l2PNm17 rate of temperature change; thermo_hygro		central	central	ALPN
VP1m+VP5_ilPN	PS157	0.0022470294	0.00070084154	0.0015461879	VP1m+VP5_ilPN humid; hygrosensory		central	central	ALPN
VP2+_adPN	PS157	0.002467263	0.00094367884	0.0015235841	VP2+_adPN thermo_hygro; thermosensory		central	central	ALPN
TRN_VP1m	PS157	0.0018158893	0.00034239245	0.0014734968	TRN_VP1m thermohygro		sensory	central	thermosensory
LPT49	PS157	0.0024094703	0.0012375107	0.0011719596	LPT49 visual_vertical_widefieldmotion		visual_projection	central
MBON26	PS157	0.0016202168	0.0006104287	0.0010097881	MBON26 thermohygro; appetitive		central	central	MBON
V_ilPN	PS157	0.0023045344	0.0013039216	0.0010006129	V_ilPN alcoholic_fermentation; olfactory; CO2 aversion		central	central	ALPN
M_l2PNm16	PS157	0.0038779206	0.0032236092	0.0006543114	M_l2PNm16 rate of temperaure change		central	central	ALPN
LPT47_vCal2	PS157	0.0006102678	0.0	0.0006102678	LPT47_vCal2 visual_vertical_widefieldmotion		visual_projection	central
DNb05	PS157	0.00050251256	0.0	0.00050251256	DNb05 ipsiversive steering; turning		descending	central
LPT26	PS157	0.0005964892	0.00014170448	0.0004547847	LPT26 visual_horizontal_widefieldmotion		visual_projection	central
VSm	PS157	0.00045532943	5.0368206e-05	0.00040496123	VSm visual_vertical_widefieldmotion		visual_projection	central
Nod3	PS157	0.00062351674	0.00022140142	0.0004021153	Nod3 visual_horizontal_widefield motion		visual_projection	central
VP2+VC5_l2PN	PS157	0.0010430957	0.0006417758	0.00040131994	VP2+VC5_l2PN heating_unknown; thermosensory		central	central	ALPN
VP1d_il2PN	PS157	0.0005433391	0.00017544084	0.00036789826	VP1d_il2PN thermo_hygro		central	central	ALPN
MBON16	PS157	0.00047454232	0.00013727487	0.00033726747	MBON16 thermohygro; aversive		central	central	MBON
SAD093	PS157	0.0012890885	0.00096066913	0.00032841938	SAD093 antennal grooming		central	central
VP1d+VP4_l2PN2	PS157	0.001013933	0.0006994291	0.0003145039	VP1d+VP4_l2PN2 evaporation_dry_olf		central	central	ALPN
JO-EDC	PS157	0.0003110152	0.0	0.0003110152	JO-E static deflection (pull) of antenna; activation induces grooming and wing flapping		sensory	central	mechanosensory
MBON12	PS157	0.00030145483	0.0	0.00030145483	MBON12 aversive		central	central	MBON
VP4+VL1_l2PN	PS157	0.0012240728	0.00093365135	0.00029042142	VP4+VL1_l2PN dry; thermohygro		central	central	ALPN
M_lPNm11B	PS157	0.00028999877	0.0	0.00028999877	M_lPNm11B rate of temperature change; thermo_hygro		central	central	ALPN
DNg100	PS157	0.0006150587	0.00033522924	0.00027982946	DNg100 forward; walking		descending	central
JO-A	PS157	0.00025211132	0.0	0.00025211132	JO-A high frequency sound; courtship song; activation in flight		sensory	central	mechanosensory
VP1m_l2PN	PS157	0.0008446777	0.0006095673	0.0002351104	VP1m_l2PN thermo_hygro		central	central	ALPN
VP1l+VP3_ilPN	PS157	0.001407072	0.0011748897	0.00023218221	VP1l+VP3_ilPN cooling		central	central	ALPN
LPT30	PS157	0.00018751557	0.0	0.00018751557	LPT30 visual_vertical_widefieldmotion		visual_projection	central
VP1d+VP4_l2PN1	PS157	0.0008964813	0.0007352965	0.00016118475	VP1d+VP4_l2PN1 evaporation_dry_olf		central	central	ALPN
MBON30	PS157	0.00069861644	0.0005391941	0.00015942234	MBON30 aversive		central	central	MBON
DNg11	PS157	0.00014133583	0.0	0.00014133583	DNg11 front leg rubbing; grooming		descending	central
MZ_lvPN	PS157	0.00012582028	0.0	0.00012582028	MZ_lvPN thermo_hygro; thermohygro		central	central	ALPN
DP1l_adPN	PS157	0.0004913946	0.00036852004	0.00012287457	DP1l_adPN alcoholic_fermentation		central	central	ALPN
LPT21	PS157	9.037838e-05	0.0	9.037838e-05	LPT21 visual_horizontal_widefieldmotion		visual_projection	central
MBON35	PS157	0.0011903883	0.0011010322	8.9356094e-05	MBON35 visual		central	central	MBON
VP3+VP1l_ivPN	PS157	0.0015092146	0.0014213916	8.782302e-05	VP3+VP1l_ivPN cooling		central	central	ALPN
DNp30	PS157	8.135574e-05	0.0	8.135574e-05	DNp30 neuromodulatory; hunger		descending	central
M_lPNm11C	PS157	7.634866e-05	0.0	7.634866e-05	M_lPNm11C rate of temperature change; thermo_hygro		central	central	ALPN
VA7l_adPN	PS157	0.00011971708	5.1950905e-05	6.7766174e-05	VA7l_adPN animal_matter		central	central	ALPN
LPT48_vCal3	PS157	0.0036706817	0.0036090722	6.160955e-05	LPT48_vCal3 visual_vertical_widefieldmotion		visual_projection	central
VC2_lPN	PS157	5.974991e-05	0.0	5.974991e-05	VC2_lPN yeasty		central	central	ALPN
VP4_vPN	PS157	5.3029227e-05	0.0	5.3029227e-05	VP4_vPN dry-sensing		central	central	ALPN
MBON33	PS157	5.3020485e-05	0.0	5.3020485e-05	MBON33 visual, aversive		central	central	MBON
DL1_adPN	PS157	5.2108146e-05	0.0	5.2108146e-05	DL1_adPN fruity; respond to CO2		central	central	ALPN
DNp31	PS157	5.2101637e-05	0.0	5.2101637e-05	DNp31 wing power		descending	central
DL5_adPN	PS157	0.00032098475	0.00027142593	4.9558817e-05	DL5_adPN alcoholic_fermentation/dangerous/plant_matter		central	central	ALPN
VC1_lPN	PS157	0.00030337714	0.00026532848	3.804866e-05	VC1_lPN plant_matter		central	central	ALPN
DP1m_adPN	PS157	0.00052243966	0.00048689122	3.5548437e-05	DP1m_adPN alcoholic_fermentation		central	central	ALPN
DM1_lPN	PS157	0.00040077692	0.00037403757	2.6739348e-05	DM1_lPN yeasty; vinegar attraction; phasic CO2 response; CO2 attraction		central	central	ALPN
DC1_adPN	PS157	0.00030864673	0.0002849438	2.3702945e-05	DC1_adPN fruity/dangerous; citrus fruit detection for selective oviposition		central	central	ALPN
VA2_adPN	PS157	0.00020336188	0.00018434353	1.901835e-05	VA2_adPN alcoholic_fermentation; vinegar attraction; phasic CO2 response; CO2 attraction		central	central	ALPN
vCal1	PS157	0.0013334082	0.0013201537	1.32544665e-05	vCal1 visual_vertical_widefieldmotion		visual_projection	central
VA6_adPN	PS157	0.00026770256	0.00026055102	7.1515387e-06	VA6_adPN yeasty/plant_matter		central	central	ALPN
VL2a_adPN	PS157	0.00032056333	0.00032232513	-1.7618004e-06	VL2a_adPN decaying_fruit/plant_matter		central	central	ALPN
Nod1	PS157	0.00018142817	0.00018753005	-6.10188e-06	Nod1 visual_horizontal_widefield motion		visual_projection	central
DM4_adPN	PS157	0.00030690117	0.0003217806	-1.4879421e-05	DM4_adPN yeasty		central	central	ALPN
il3LN6	PS157	0.0023233262	0.0023382907	-1.4964491e-05	il3LN6 increase left-right contrast in DA1_lPN		central	central	ALLN
oviIN	PS157	0.0013373389	0.0013567798	-1.9440893e-05	oviIN oviposition		central	central
VL2p_adPN	PS157	0.0005414594	0.0005633674	-2.1907967e-05	VL2p_adPN decaying_fruit/animal_matter		central	central	ALPN
M_smPNm1	PS157	7.802629e-05	0.000120637036	-4.2610744e-05	M_smPNm1 thermo_hygro; thermosensory		central	central	ALPN
LT52	PS157	0.0	5.0860734e-05	-5.0860734e-05	LT52 detect leg movements during head grooming		visual_projection	central
LPT31	PS157	0.0	5.3224e-05	-5.3224e-05	LPT31 visual_vertical_widefieldmotion		visual_projection	central
aMe12	PS157	0.0	5.399668e-05	-5.399668e-05	aMe12 visual_chromatic		visual_projection	central
MBON03	PS157	5.917275e-05	0.00011710405	-5.79313e-05	MBON03 appetitive		central	central	MBON
MBON05	PS157	0.0	5.901193e-05	-5.901193e-05	MBON05 appetitive		central	central	MBON
LPT27	PS157	0.0	6.185542e-05	-6.185542e-05	LPT27 visual_vertical_widefieldmotion		visual_projection	central
LPT42_Nod4	PS157	5.263833e-05	0.00011749439	-6.485606e-05	LPT42_Nod4 visual_horizontal_widefieldmotion		visual_projection	central
MBON31	PS157	0.0	6.6301945e-05	-6.6301945e-05	MBON31 aversive		central	central	MBON
MBON28	PS157	0.0	7.078742e-05	-7.078742e-05	MBON28 aversive		central	central	MBON
lLN2P_a	PS157	6.071303e-05	0.0001399434	-7.923036e-05	lLN2P_a intra-glomerular gain control		central	central	ALLN
AOTU019	PS157	0.0	0.000111656824	-0.000111656824	AOTU019 frontal visual field object detection; steer object towards midline; increase forward velocity		central	central
LPT04_HST	PS157	0.0	0.00011381203	-0.00011381203	LPT04_HST visual_horizontal_widefieldmotion		visual_projection	central
DNge138	PS157	0.00023368612	0.00034813758	-0.00011445145	DNge138 neuromodulatory		descending	central
VP5+Z_adPN	PS157	0.0	0.00013883138	-0.00013883138	VP5+Z_adPN thermo_hygro; hygrosensory		central	central	ALPN
JO-EDP	PS157	0.00026762736	0.0004897759	-0.00022214855	JO-E static deflection (pull) of antenna; activation induces grooming and wing flapping		sensory	central	mechanosensory
M_vPNml60	PS157	0.0	0.00022742726	-0.00022742726	M_vPNml60 thermo_hygro		central	central	ALPN
JO-EVM	PS157	0.0	0.0002356428	-0.0002356428	JO-E static deflection (pull) of antenna; activation induces grooming and wing flapping; activation in flight; wing beat oscillation power in flight		sensory	central	mechanosensory
VL1_ilPN	PS157	0.00060206605	0.0008455431	-0.00024347706	VL1_ilPN decaying_fruit		central	central	ALPN
lLN2P_b	PS157	0.0013269805	0.0015743932	-0.0002474127	lLN2P_b intra-glomerular gain control		central	central	ALLN
JO-EVL	PS157	0.0	0.00042574064	-0.00042574064	JO-E static deflection (pull) of antenna; activation induces grooming and wing flapping		sensory	central	mechanosensory
DN1a	PS157	0.00014393637	0.00058808806	-0.0004441517	DN1a temperature-modulated sleep regulation; time-of-day-dependent activity		central	central
MBON32	PS157	0.0	0.0005016519	-0.0005016519	MBON32 visual, aversive		central	central	MBON
LPT28	PS157	0.0	0.00062685297	-0.00062685297	LPT28 visual_vertical_widefieldmotion		visual_projection	central
VP3+_vPN	PS157	0.00048784565	0.0012145794	-0.0007267338	VP3+_vPN non-adapting, absolute cold sensing; cold ON response		central	central	ALPN
MBON04	PS157	0.00036008394	0.0012623311	-0.0009022472	MBON04 appetitive		central	central	MBON
HRN_VP4	PS157	0.0	0.0011943283	-0.0011943283	HRN_VP4 dry sensing		sensory	central	hygrosensory
VP3+_l2PN	PS157	0.005242085	0.00688202	-0.0016399347	VP3+_l2PN adapting, cold sensing		central	central	ALPN
JO-C	PS157	5.0482566e-05	0.0017953281	-0.0017448455	JO-C static deflection (push) of antenna; activation induces grooming & wing flapping; wing beat oscillation power in flight		sensory	central	mechanosensory
lLN2P_c	PS157	0.0016666899	0.0046137073	-0.0029470176	lLN2P_c postsynaptic PN inhibition, intra-glomerular gain control		central	central	ALLN
JO-E	PS157	0.001107971	0.0055347835	-0.0044268128	JO-E static deflection (pull) of antenna; activation induces grooming and wing flapping		sensory	central	mechanosensory
JO-B	PS157	0.0	0.0051374864	-0.0051374864	JO-B low frequency sound		sensory	central	mechanosensory
JO-EDM	PS157	0.0008714044	0.0061419434	-0.005270539	JO-E static deflection (pull) of antenna; activation induces grooming and wing flapping; wing beat oscillation power in flight		sensory	central	mechanosensory
lLN2F_b	PS157	0.0099473465	0.018155565	-0.008208219	lLN2F_b presynaptic global gain control		central	central	ALLN
LPT49	PS158	0.002289903	0.00033472243	0.0019551804	LPT49 visual_vertical_widefieldmotion		visual_projection	central
LPT48_vCal3	PS158	0.0021429304	0.0005726192	0.0015703111	LPT48_vCal3 visual_vertical_widefieldmotion		visual_projection	central
LC10b	PS158	0.0011042802	0.0	0.0011042802	LC10b visual_small_object		optic	central	LO
DNp27	PS158	0.0017499216	0.0008441714	0.0009057502	DNp27 neuromodulatory		descending	central
VSm	PS158	0.0010008784	0.00029489183	0.0007059866	VSm visual_vertical_widefieldmotion		visual_projection	central
aMe3	PS158	0.00081699534	0.0002317774	0.00058521796	aMe3 input to clock neurons		visual_projection	central
JO-B	PS158	0.0005110541	0.0	0.0005110541	JO-B low frequency sound		sensory	central	mechanosensory
M_l2PNm16	PS158	0.0004008535	0.0	0.0004008535	M_l2PNm16 rate of temperaure change		central	central	ALPN
LT52	PS158	0.002424242	0.0021273403	0.00029690168	LT52 detect leg movements during head grooming		visual_projection	central
LPT23	PS158	0.00029444927	0.0	0.00029444927	LPT23 visual_horizontal_widefieldmotion		visual_projection	central
DNp07	PS158	0.00022084806	0.0	0.00022084806	DNp07 landing		descending	central
Nod5	PS158	0.0005156017	0.00030439824	0.00021120347	Nod5 visual_vertical_widefieldmotion		visual_projection	central
VP2+VC5_l2PN	PS158	0.0002059902	0.0	0.0002059902	VP2+VC5_l2PN heating_unknown; thermosensory		central	central	ALPN
JO-A	PS158	0.00017228525	0.0	0.00017228525	JO-A high frequency sound; courtship song; activation in flight		sensory	central	mechanosensory
oviIN	PS158	0.0007325781	0.000584822	0.00014775613	oviIN oviposition		central	central
MTe50	PS158	0.00011369042	0.0	0.00011369042	MTe50 visual_chromatic; visual		visual_projection	central
Nod2	PS158	8.492348e-05	0.0	8.492348e-05	Nod2 visual_horizontal_widefield motion		visual_projection	central
MBON16	PS158	6.942589e-05	0.0	6.942589e-05	MBON16 thermohygro; aversive		central	central	MBON
LPT26	PS158	6.268494e-05	0.0	6.268494e-05	LPT26 visual_horizontal_widefieldmotion		visual_projection	central
TmY5a	PS158	5.8388574e-05	0.0	5.8388574e-05	TmY5a motion selective; OFF responsive		optic	central	ME>LO
DNg34	PS158	5.6999845e-05	0.0	5.6999845e-05	DNg34 neuromodulatory		descending	central
AOTU019	PS158	5.6624798e-05	0.0	5.6624798e-05	AOTU019 frontal visual field object detection; steer object towards midline; increase forward velocity		central	central
VP1d+VP4_l2PN2	PS158	5.567137e-05	0.0	5.567137e-05	VP1d+VP4_l2PN2 evaporation_dry_olf		central	central	ALPN
LPT50	PS158	5.40908e-05	0.0	5.40908e-05	LPT50 visual_vertical_widefieldmotion		visual_projection	central	bilateral
DNb05	PS158	5.033211e-05	0.0	5.033211e-05	DNb05 ipsiversive steering; turning		descending	central
Nod1	PS158	5.0246974e-05	0.0	5.0246974e-05	Nod1 visual_horizontal_widefield motion		visual_projection	central
lLN2F_b	PS158	5.27885e-05	5.1060735e-05	1.7277634e-06	lLN2F_b presynaptic global gain control		central	central	ALLN
LPT04_HST	PS158	0.00022828678	0.0002757733	-4.748651e-05	LPT04_HST visual_horizontal_widefieldmotion		visual_projection	central
SAD093	PS158	0.0	5.072927e-05	-5.072927e-05	SAD093 antennal grooming		central	central
LPT21	PS158	0.0	5.1782947e-05	-5.1782947e-05	LPT21 visual_horizontal_widefieldmotion		visual_projection	central
DNge138	PS158	0.0	5.5219145e-05	-5.5219145e-05	DNge138 neuromodulatory		descending	central
LPT42_Nod4	PS158	0.0	5.576e-05	-5.576e-05	LPT42_Nod4 visual_horizontal_widefieldmotion		visual_projection	central
DNp32	PS158	0.0004739497	0.00055315945	-7.920974e-05	DNp32 neuromodulatory		descending	central
DNp09	PS158	0.0	9.02156e-05	-9.02156e-05	DNp09 turning on unilateral activation; forward on bilateral activation; abdomen_curl; freezing		descending	central
LPT28	PS158	0.00012726251	0.0002250029	-9.77404e-05	LPT28 visual_vertical_widefieldmotion		visual_projection	central
DNg100	PS158	5.0928247e-05	0.00017409938	-0.00012317114	DNg100 forward; walking		descending	central
LC10d	PS158	0.00069473946	0.0008253304	-0.00013059092	LC10d visual_small_object		visual_projection	central
LAL073	PS158	0.0	0.00013626562	-0.00013626562	LAL073 bidirectional regulation of walking speed; scale odour-evoked run length		central	central
MBON20	PS158	5.2340627e-05	0.00021776969	-0.00016542905	MBON20 aversive		central	central	MBON
VES041	PS158	0.0009929505	0.0011789026	-0.00018595206	VES041 inhibit flight saccade		central	central
Tm5c	PS158	0.0	0.0001921221	-0.0001921221	Tm5c Green detection		optic	central	optic_lobes
VP2_l2PN	PS158	0.0	0.0002140422	-0.0002140422	VP2_l2PN thermo_hygro; thermosensory		central	central	ALPN
DNp10	PS158	0.0	0.00023307413	-0.00023307413	DNp10 landing		descending	central
H2	PS158	0.0009948529	0.0012595784	-0.00026472553	H2 visual_horizontal_widefieldmotion; visual		visual_projection	central
vCal1	PS158	5.029695e-05	0.00037238115	-0.0003220842	vCal1 visual_vertical_widefieldmotion		visual_projection	central
aMe6a	PS158	0.0	0.00038564057	-0.00038564057	aMe6a input to clock neurons		visual_projection	central
DNa03	PS158	0.0	0.00046987692	-0.00046987692	DNa03 turning; walking		descending	central
TmY9q__perp	PS158	0.0	0.0007080199	-0.0007080199	TmY9q__perp Stripe-selective		optic	central	ME.LO.LOP
LPT47_vCal2	PS158	0.0	0.0031556017	-0.0031556017	LPT47_vCal2 visual_vertical_widefieldmotion		visual_projection	central
LPT28	PS159	0.04389055	0.001078259	0.04281229	LPT28 visual_vertical_widefieldmotion		visual_projection	central
T5c	PS159	0.0028477092	0.0	0.0028477092	T5c OFF motion detector		optic	central	LOP>LO
LPT49	PS159	0.0030268827	0.00063914515	0.0023877374	LPT49 visual_vertical_widefieldmotion		visual_projection	central
T4c	PS159	0.0011241736	0.0	0.0011241736	T4c ON upward motion; orientation selective		optic	central	ME>LOP
JO-EVM	PS159	0.0010670813	0.0	0.0010670813	JO-E static deflection (pull) of antenna; activation induces grooming and wing flapping; activation in flight; wing beat oscillation power in flight		sensory	central	mechanosensory
VSm	PS159	0.0016541752	0.0006844297	0.0009697455	VSm visual_vertical_widefieldmotion		visual_projection	central
DNg100	PS159	0.0011811093	0.0002406399	0.00094046944	DNg100 forward; walking		descending	central
DmDRA2	PS159	0.00086170225	0.0	0.00086170225	polarization sensitive neuron, R8d input to DmDRA2		optic	central	ME
JO-E	PS159	0.0008325995	0.0	0.0008325995	JO-E static deflection (pull) of antenna; activation induces grooming and wing flapping		sensory	central	mechanosensory
DNp27	PS159	0.000752227	0.0	0.000752227	DNp27 neuromodulatory		descending	central
DNae003	PS159	0.0006975598	0.0	0.0006975598	DNae003 turning; walking		descending	central
aMe12	PS159	0.0006874327	0.0	0.0006874327	aMe12 visual_chromatic		visual_projection	central
JO-EVP	PS159	0.00044527737	0.0	0.00044527737	JO-E static deflection (pull) of antenna; activation induces grooming and wing flapping		sensory	central	mechanosensory
DNa10	PS159	0.00042625747	0.0	0.00042625747	DNa10 wing thrust, lift, pitch		descending	central
MBON05	PS159	0.00039898188	0.0	0.00039898188	MBON05 appetitive		central	central	MBON
LPT31	PS159	0.0003894081	0.0	0.0003894081	LPT31 visual_vertical_widefieldmotion		visual_projection	central
DNg26	PS159	0.00037829054	0.0	0.00037829054	DNg26 reproduction		descending	central
vCal1	PS159	0.00027139587	0.0	0.00027139587	vCal1 visual_vertical_widefieldmotion		visual_projection	central
Nod2	PS159	0.00055106333	0.00032287836	0.00022818497	Nod2 visual_horizontal_widefield motion		visual_projection	central
DNa05	PS159	0.00014223662	0.0	0.00014223662	DNa05 flight saccade		descending	central
T5d	PS159	0.0001357286	0.0	0.0001357286	T5d OFF motion detector		optic	central	LOP>LO
T4d	PS159	0.00013562798	0.0	0.00013562798	T4d ON downward motion; orientation selective		optic	central	ME>LOP
DNb01	PS159	0.00012742984	0.0	0.00012742984	DNb01 turning; flight		descending	central
LPT22	PS159	0.00012449296	0.0	0.00012449296	LPT22 visual_horizontal_widefieldmotion		visual_projection	central
DNp32	PS159	0.00021010282	0.00012212779	8.797503e-05	DNp32 neuromodulatory		descending	central
JO-EDC	PS159	8.41918e-05	0.0	8.41918e-05	JO-E static deflection (pull) of antenna; activation induces grooming and wing flapping		sensory	central	mechanosensory
LPT26	PS159	7.026311e-05	0.0	7.026311e-05	LPT26 visual_horizontal_widefieldmotion		visual_projection	central
Mi4	PS159	6.274124e-05	0.0	6.274124e-05	Mi4 ON inhibitory		optic	central	ME
HSS	PS159	5.5363424e-05	0.0	5.5363424e-05	HSS Horizontal flow; visual_horizontal_widefieldmotion; visual		visual_projection	central
MeTu4c	PS159	5.4793018e-05	0.0	5.4793018e-05	MeTu4c visual		optic	central	ME>LO
DNp31	PS159	5.472381e-05	0.0	5.472381e-05	DNp31 wing power		descending	central
LPT30	PS159	0.000121953024	6.725202e-05	5.4701006e-05	LPT30 visual_vertical_widefieldmotion		visual_projection	central
MBON20	PS159	5.406029e-05	0.0	5.406029e-05	MBON20 aversive		central	central	MBON
H2	PS159	0.0006533812	0.0006011048	5.2276417e-05	H2 visual_horizontal_widefieldmotion; visual		visual_projection	central
Nod5	PS159	0.0002274962	0.00020322487	2.4271329e-05	Nod5 visual_vertical_widefieldmotion		visual_projection	central
SAD093	PS159	0.00028283594	0.00026109166	2.1744287e-05	SAD093 antennal grooming		central	central
Dm9	PS159	5.7681995e-05	5.036808e-05	7.3139163e-06	Dm9 Color opponent; UV selective		optic	central	ME
LPT47_vCal2	PS159	6.0917548e-05	5.5592973e-05	5.324575e-06	LPT47_vCal2 visual_vertical_widefieldmotion		visual_projection	central
DNg34	PS159	0.0001269444	0.00012962217	-2.6777707e-06	DNg34 neuromodulatory		descending	central
DNp28	PS159	5.875759e-05	6.542409e-05	-6.666498e-06	DNp28 ocellar		descending	central	ocellar
LPT04_HST	PS159	0.00023459202	0.0002746388	-4.004677e-05	LPT04_HST visual_horizontal_widefieldmotion		visual_projection	central
oviIN	PS159	0.0003219549	0.00036660815	-4.465325e-05	oviIN oviposition		central	central
Tm5c	PS159	5.4748663e-05	0.0001032078	-4.8459136e-05	Tm5c Green detection		optic	central	optic_lobes
Nod1	PS159	0.0004260579	0.00047574643	-4.9688533e-05	Nod1 visual_horizontal_widefield motion		visual_projection	central
DNp09	PS159	0.0	5.0291856e-05	-5.0291856e-05	DNp09 turning on unilateral activation; forward on bilateral activation; abdomen_curl; freezing		descending	central
DNp62	PS159	0.0	5.699741e-05	-5.699741e-05	DNp62 neuromodulatory; hunger		descending	central
MBON21	PS159	0.0	5.699741e-05	-5.699741e-05	MBON21 appetitive		central	central	MBON
MBON33	PS159	0.0	6.3188316e-05	-6.3188316e-05	MBON33 visual, aversive		central	central	MBON
DNa12	PS159	0.0	6.3716056e-05	-6.3716056e-05	DNa12 abdomen_curl; abdomen_motion		descending	central
DNx02	PS159	0.00053615624	0.0006368706	-0.00010071439	DNx02 neck_motor		sensory	central	unknown_sensory
aMe3	PS159	0.0	0.00012462164	-0.00012462164	aMe3 input to clock neurons		visual_projection	central
LPT21	PS159	6.2515275e-05	0.0001961625	-0.00013364722	LPT21 visual_horizontal_widefieldmotion		visual_projection	central
LAL073	PS159	0.0	0.00023126819	-0.00023126819	LAL073 bidirectional regulation of walking speed; scale odour-evoked run length		central	central
LPT48_vCal3	PS159	0.00055958924	0.00088402454	-0.0003244353	LPT48_vCal3 visual_vertical_widefieldmotion		visual_projection	central
DNg11	PS159	0.00042716673	0.00085251493	-0.0004253482	DNg11 front leg rubbing; grooming		descending	central
MBON35	PS159	0.0005575523	0.0010381704	-0.0004806181	MBON35 visual		central	central	MBON
Nod3	PS159	0.00046945002	0.0009795681	-0.0005101181	Nod3 visual_horizontal_widefield motion		visual_projection	central
LPT42_Nod4	PS159	0.00035442767	0.0012371122	-0.00088268454	LPT42_Nod4 visual_horizontal_widefieldmotion		visual_projection	central
LPT50	PS159	0.0003497483	0.0022465633	-0.001896815	LPT50 visual_vertical_widefieldmotion		visual_projection	central	bilateral
MeTu1	PS159	0.019364558	0.031514127	-0.012149569	MeTu1 visual_thin_vertical_bar		visual_projection	central
M_l2PNm16	PS160	0.0041594375	0.0009163007	0.0032431367	M_l2PNm16 rate of temperaure change		central	central	ALPN
MBON26	PS160	0.002809639	0.00025353505	0.002556104	MBON26 thermohygro; appetitive		central	central	MBON
LPT28	PS160	0.0025126056	0.00029091176	0.0022216938	LPT28 visual_vertical_widefieldmotion		visual_projection	central
MBON16	PS160	0.0016145284	0.00030590582	0.0013086225	MBON16 thermohygro; aversive		central	central	MBON
LC10e	PS160	0.0012735927	0.0	0.0012735927	LC10e visual_small_object		visual_projection	central
DA2_lPN	PS160	0.0005154989	0.0	0.0005154989	DA2_lPN geosmin sensing; dangerous		central	central	ALPN
DNg11	PS160	0.0004342216	0.0	0.0004342216	DNg11 front leg rubbing; grooming		descending	central
LC10a	PS160	0.00039808772	0.0	0.00039808772	LC10a visual_small_object; courtship; visual		visual_projection	central
DNp32	PS160	0.0023725207	0.0019761068	0.00039641396	DNp32 neuromodulatory		descending	central
LC10d	PS160	0.0003644745	0.0	0.0003644745	LC10d visual_small_object		visual_projection	central
MBON27	PS160	0.0003493751	0.0	0.0003493751	MBON27 visual; appetitive		central	central	MBON
VP2_adPN	PS160	0.0004211922	0.00010466091	0.00031653128	VP2_adPN hot-sensing		central	central	ALPN
MBON33	PS160	0.0002653247	0.0	0.0002653247	MBON33 visual, aversive		central	central	MBON
M_lvPNm48	PS160	0.00023685198	0.0	0.00023685198	M_lvPNm48 humid_heating_olf; thermohygro; thermohygro		central	central	ALPN
Nod5	PS160	0.00020485299	0.0	0.00020485299	Nod5 visual_vertical_widefieldmotion		visual_projection	central
MBON28	PS160	0.00020108992	0.0	0.00020108992	MBON28 aversive		central	central	MBON
VP3+VP1l_ivPN	PS160	0.00019149148	0.0	0.00019149148	VP3+VP1l_ivPN cooling		central	central	ALPN
DNg104	PS160	0.0002201718	5.2380194e-05	0.00016779162	DNg104 neuromodulatory		descending	central
LC10b	PS160	0.00016485086	0.0	0.00016485086	LC10b visual_small_object		optic	central	LO
VP1m_l2PN	PS160	0.00013640888	0.0	0.00013640888	VP1m_l2PN thermo_hygro		central	central	ALPN
VP1d+VP4_l2PN2	PS160	0.00018013887	5.122232e-05	0.00012891655	VP1d+VP4_l2PN2 evaporation_dry_olf		central	central	ALPN
VP2_l2PN	PS160	0.00025436253	0.00013656773	0.0001177948	VP2_l2PN thermo_hygro; thermosensory		central	central	ALPN
MBON17	PS160	0.00011532268	0.0	0.00011532268	MBON17 aversive		central	central	MBON
VP1d_il2PN	PS160	0.0001019256	0.0	0.0001019256	VP1d_il2PN thermo_hygro		central	central	ALPN
DNg30	PS160	6.723804e-05	0.0	6.723804e-05	DNg30 neuromodulatory		descending	central
V_ilPN	PS160	6.262976e-05	0.0	6.262976e-05	V_ilPN alcoholic_fermentation; olfactory; CO2 aversion		central	central	ALPN
MBON05	PS160	5.710462e-05	0.0	5.710462e-05	MBON05 appetitive		central	central	MBON
aMe6a	PS160	5.697175e-05	0.0	5.697175e-05	aMe6a input to clock neurons		visual_projection	central
aMe12	PS160	5.2622636e-05	0.0	5.2622636e-05	aMe12 visual_chromatic		visual_projection	central
DA4l_adPN	PS160	5.1447336e-05	0.0	5.1447336e-05	DA4l_adPN bacterial metabolite indole detection; dangerous; olfactory		central	central	ALPN
VL2a_adPN	PS160	5.0713086e-05	0.0	5.0713086e-05	VL2a_adPN decaying_fruit/plant_matter		central	central	ALPN
LPT23	PS160	5.046641e-05	0.0	5.046641e-05	LPT23 visual_horizontal_widefieldmotion		visual_projection	central
DNg100	PS160	0.00074373186	0.0007096986	3.4033263e-05	DNg100 forward; walking		descending	central
DNg34	PS160	0.00035042447	0.00032608214	2.4342327e-05	DNg34 neuromodulatory		descending	central
il3LN6	PS160	0.0002650108	0.0002501584	1.4852412e-05	il3LN6 increase left-right contrast in DA1_lPN		central	central	ALLN
VL2p_adPN	PS160	5.6421828e-05	5.172906e-05	4.692767e-06	VL2p_adPN decaying_fruit/animal_matter		central	central	ALPN
VP1d+VP4_l2PN1	PS160	6.017565e-05	6.3465646e-05	-3.2899952e-06	VP1d+VP4_l2PN1 evaporation_dry_olf		central	central	ALPN
DNp27	PS160	0.00010619935	0.000111597554	-5.3982003e-06	DNp27 neuromodulatory		descending	central
LPT49	PS160	5.5267017e-05	6.5627726e-05	-1.0360709e-05	LPT49 visual_vertical_widefieldmotion		visual_projection	central
LAL073	PS160	5.228983e-05	7.460959e-05	-2.231976e-05	LAL073 bidirectional regulation of walking speed; scale odour-evoked run length		central	central
H2	PS160	0.00039283506	0.00041649066	-2.3655593e-05	H2 visual_horizontal_widefieldmotion; visual		visual_projection	central
LPT48_vCal3	PS160	0.0004013241	0.0004269573	-2.5633199e-05	LPT48_vCal3 visual_vertical_widefieldmotion		visual_projection	central
DNa02	PS160	0.0	5.2187926e-05	-5.2187926e-05	DNa02 ipsiversive, high gain steering; shorten stride of the inside leg		descending	central
LPT22	PS160	0.0	6.149578e-05	-6.149578e-05	LPT22 visual_horizontal_widefieldmotion		visual_projection	central
MBON30	PS160	0.00016377766	0.00023423777	-7.046011e-05	MBON30 aversive		central	central	MBON
LPT50	PS160	0.0	7.055439e-05	-7.055439e-05	LPT50 visual_vertical_widefieldmotion		visual_projection	central	bilateral
vCal1	PS160	0.0	7.259131e-05	-7.259131e-05	vCal1 visual_vertical_widefieldmotion		visual_projection	central
LPT47_vCal2	PS160	0.0	0.00013807691	-0.00013807691	LPT47_vCal2 visual_vertical_widefieldmotion		visual_projection	central
LPT31	PS160	0.0	0.00018748463	-0.00018748463	LPT31 visual_vertical_widefieldmotion		visual_projection	central
VES041	PS160	0.0005113876	0.0007277491	-0.00021636148	VES041 inhibit flight saccade		central	central
oviIN	PS160	0.0010129801	0.0012680676	-0.0002550875	oviIN oviposition		central	central
lLN2F_b	PS160	0.00092022016	0.0012092488	-0.00028902863	lLN2F_b presynaptic global gain control		central	central	ALLN
MBON35	PS160	0.00029423897	0.0006531173	-0.00035887834	MBON35 visual		central	central	MBON
VP3+_l2PN	PS160	0.0	0.00042956404	-0.00042956404	VP3+_l2PN adapting, cold sensing		central	central	ALPN
VSm	PS160	0.000244957	0.00067526835	-0.00043031137	VSm visual_vertical_widefieldmotion		visual_projection	central
LAL093	PS160	0.0	0.0004922504	-0.0004922504	LAL093 turning; lower speed; odour-evoked offset search		central	central
MBON31	PS160	0.0	0.0005895031	-0.0005895031	MBON31 aversive		central	central	MBON
MBON32	PS160	0.0	0.0017085322	-0.0017085322	MBON32 visual, aversive		central	central	MBON
MBON20	PS160	0.0010173975	0.0027926965	-0.001775299	MBON20 aversive		central	central	MBON
LT52	PS160	5.770751e-05	0.0026156884	-0.0025579808	LT52 detect leg movements during head grooming		visual_projection	central
DNa05	PS161	0.0050252806	0.00018439273	0.004840888	DNa05 flight saccade		descending	central
DNae003	PS161	0.0037529992	0.0005181674	0.0032348318	DNae003 turning; walking		descending	central
VSm	PS161	0.002818273	0.0	0.002818273	VSm visual_vertical_widefieldmotion		visual_projection	central
LPT28	PS161	0.0025592535	0.000299567	0.0022596866	LPT28 visual_vertical_widefieldmotion		visual_projection	central
DNg11	PS161	0.0018982388	0.0	0.0018982388	DNg11 front leg rubbing; grooming		descending	central
Nod1	PS161	0.004515437	0.0027324054	0.0017830315	Nod1 visual_horizontal_widefield motion		visual_projection	central
DNa04	PS161	0.0016226135	0.0	0.0016226135	DNa04 wing steering		descending	central
DNa15	PS161	0.0015972308	6.88701e-05	0.0015283606	DNa15 turning; flight		descending	central
DNp31	PS161	0.0019520507	0.00044911305	0.0015029376	DNp31 wing power		descending	central
DNg100	PS161	0.0015505698	0.00021358562	0.0013369841	DNg100 forward; walking		descending	central
AOTU019	PS161	0.0023967493	0.0010829559	0.0013137935	AOTU019 frontal visual field object detection; steer object towards midline; increase forward velocity		central	central
JO-EVP	PS161	0.0019366234	0.0006620408	0.0012745826	JO-E static deflection (pull) of antenna; activation induces grooming and wing flapping		sensory	central	mechanosensory
LPT21	PS161	0.002040958	0.00089308136	0.0011478767	LPT21 visual_horizontal_widefieldmotion		visual_projection	central
DNa12	PS161	0.0012977236	0.00024310584	0.0010546178	DNa12 abdomen_curl; abdomen_motion		descending	central
LPT42_Nod4	PS161	0.0021331199	0.0014911585	0.00064196135	LPT42_Nod4 visual_horizontal_widefieldmotion		visual_projection	central
LPT49	PS161	0.00069585827	0.00016667804	0.0005291802	LPT49 visual_vertical_widefieldmotion		visual_projection	central
LPT31	PS161	0.0008983492	0.00037416175	0.00052418746	LPT31 visual_vertical_widefieldmotion		visual_projection	central
HSS	PS161	0.00042346833	0.0	0.00042346833	HSS Horizontal flow; visual_horizontal_widefieldmotion; visual		visual_projection	central
LPT30	PS161	0.0010894155	0.0006736887	0.0004157268	LPT30 visual_vertical_widefieldmotion		visual_projection	central
vCal1	PS161	0.0005812079	0.00027408585	0.00030712207	vCal1 visual_vertical_widefieldmotion		visual_projection	central
MBON32	PS161	0.00030587608	0.0	0.00030587608	MBON32 visual, aversive		central	central	MBON
aMe3	PS161	0.00030448625	0.0	0.00030448625	aMe3 input to clock neurons		visual_projection	central
JO-C	PS161	0.00024263673	0.0	0.00024263673	JO-C static deflection (push) of antenna; activation induces grooming & wing flapping; wing beat oscillation power in flight		sensory	central	mechanosensory
Nod3	PS161	0.0008233142	0.000594782	0.00022853218	Nod3 visual_horizontal_widefield motion		visual_projection	central
CB0831	PS161	0.000181129	0.0	0.000181129	CB0831 pitch head downward 10-15 degrees; gaze stabilization; neck_control		motor	central
LPT04_HST	PS161	0.00017249482	0.0	0.00017249482	LPT04_HST visual_horizontal_widefieldmotion		visual_projection	central
DNg34	PS161	0.00021436761	5.04928e-05	0.0001638748	DNg34 neuromodulatory		descending	central
LPT26	PS161	0.0005857671	0.00042413603	0.00016163106	LPT26 visual_horizontal_widefieldmotion		visual_projection	central
DNg26	PS161	0.00014202329	0.0	0.00014202329	DNg26 reproduction		descending	central
MBON31	PS161	0.00010838696	0.0	0.00010838696	MBON31 aversive		central	central	MBON
VES041	PS161	0.0009870268	0.0008825776	0.000104449224	VES041 inhibit flight saccade		central	central
LPT50	PS161	0.00020632293	0.00010743718	9.888575e-05	LPT50 visual_vertical_widefieldmotion		visual_projection	central	bilateral
DNp03	PS161	9.535841e-05	0.0	9.535841e-05	DNp03 flight saccade; respond to looming stimuli		descending	central
LPT48_vCal3	PS161	0.00082690705	0.0007437521	8.315494e-05	LPT48_vCal3 visual_vertical_widefieldmotion		visual_projection	central
DNb06	PS161	0.00017405895	9.666609e-05	7.739286e-05	DNb06 contraversive steering; turning		descending	central
MBON26	PS161	6.456787e-05	0.0	6.456787e-05	MBON26 thermohygro; appetitive		central	central	MBON
MBON20	PS161	0.0001261303	6.556323e-05	6.0567065e-05	MBON20 aversive		central	central	MBON
DNa02	PS161	0.00020546952	0.00014577968	5.9689846e-05	DNa02 ipsiversive, high gain steering; shorten stride of the inside leg		descending	central
MBON33	PS161	5.3819356e-05	0.0	5.3819356e-05	MBON33 visual, aversive		central	central	MBON
DNp30	PS161	5.3705568e-05	0.0	5.3705568e-05	DNp30 neuromodulatory; hunger		descending	central
DNge149	PS161	5.3568496e-05	0.0	5.3568496e-05	DNge149 neuromodulatory		descending	central
LPT47_vCal2	PS161	5.2945023e-05	0.0	5.2945023e-05	LPT47_vCal2 visual_vertical_widefieldmotion		visual_projection	central
DNg75	PS161	5.090505e-05	0.0	5.090505e-05	DNg75 forward; walking		descending	central
LAL073	PS161	0.00011047411	7.040441e-05	4.0069703e-05	LAL073 bidirectional regulation of walking speed; scale odour-evoked run length		central	central
DNge138	PS161	0.00043994276	0.00043627157	3.6711863e-06	DNge138 neuromodulatory		descending	central
Nod2	PS161	0.0012610448	0.001270309	-9.264215e-06	Nod2 visual_horizontal_widefield motion		visual_projection	central
DNa10	PS161	0.00014383682	0.00019580412	-5.1967305e-05	DNa10 wing thrust, lift, pitch		descending	central
oviIN	PS161	0.00053280365	0.00059156516	-5.8761507e-05	oviIN oviposition		central	central
DNp28	PS161	0.0	6.0829367e-05	-6.0829367e-05	DNp28 ocellar		descending	central	ocellar
LPT27	PS161	0.0	6.353206e-05	-6.353206e-05	LPT27 visual_vertical_widefieldmotion		visual_projection	central
VP2_l2PN	PS161	0.0	6.5005006e-05	-6.5005006e-05	VP2_l2PN thermo_hygro; thermosensory		central	central	ALPN
DNge152	PS161	0.0	7.567992e-05	-7.567992e-05	DNge152 neuromodulatory		descending	central
DNp42	PS161	0.0	8.665297e-05	-8.665297e-05	DNp42 backing up; geosmin avoidance		descending	central
DNp32	PS161	0.00047306062	0.0005659211	-9.286046e-05	DNp32 neuromodulatory		descending	central
DNp15	PS161	0.0	9.3600975e-05	-9.3600975e-05	DNp15 turning, walking, flight		descending	central
DNp27	PS161	0.0005098389	0.00061018707	-0.000100348145	DNp27 neuromodulatory		descending	central
MBON27	PS161	0.0	0.00012277774	-0.00012277774	MBON27 visual; appetitive		central	central	MBON
JO-CM	PS161	0.0	0.00012357005	-0.00012357005	JO-CM static deflection (push) of antenna; activation induces grooming & wing flapping; wing beat oscillation power in flight		sensory	central	mechanosensory
DNb05	PS161	0.00016533092	0.00031184495	-0.00014651404	DNb05 ipsiversive steering; turning		descending	central
H2	PS161	0.00077873265	0.00096848083	-0.00018974819	H2 visual_horizontal_widefieldmotion; visual		visual_projection	central
DNp10	PS161	0.0	0.00024019938	-0.00024019938	DNp10 landing		descending	central
SAD093	PS161	0.00080708764	0.0011157738	-0.00030868617	SAD093 antennal grooming		central	central
CB0916	PS161	0.0	0.0003715129	-0.0003715129	CB0916 neck_control; neck_motor		motor	central
LPT22	PS161	0.00043403258	0.0008338503	-0.0003998177	LPT22 visual_horizontal_widefieldmotion		visual_projection	central
DNp09	PS161	0.0	0.0004183529	-0.0004183529	DNp09 turning on unilateral activation; forward on bilateral activation; abdomen_curl; freezing		descending	central
JO-EDM	PS161	5.0911884e-05	0.0005121421	-0.0004612302	JO-E static deflection (pull) of antenna; activation induces grooming and wing flapping; wing beat oscillation power in flight		sensory	central	mechanosensory
AOTU025	PS161	0.0	0.0004901043	-0.0004901043	AOTU025 lateral visual field object detection; steer object towards midline		central	central
JO-E	PS161	0.000760166	0.001964864	-0.0012046981	JO-E static deflection (pull) of antenna; activation induces grooming and wing flapping		sensory	central	mechanosensory
DNa03	PS161	0.0003868065	0.0017244208	-0.0013376144	DNa03 turning; walking		descending	central
MeTu1	PS161	0.00029184393	0.0017727622	-0.0014809183	MeTu1 visual_thin_vertical_bar		visual_projection	central
DNb01	PS161	0.0010116635	0.005281811	-0.0042701475	DNb01 turning; flight		descending	central
DNx02	PS161	0.0029427882	0.013048702	-0.0101059135	DNx02 neck_motor		sensory	central	unknown_sensory
DNg100	PS164,PS165	0.0044327434	0.0014958049	0.0029369385	DNg100 forward; walking		descending	central
DNge138	PS164,PS165	0.0034061442	0.0008105498	0.0025955944	DNge138 neuromodulatory		descending	central
DNp27	PS164,PS165	0.003390493	0.0008716772	0.002518816	DNp27 neuromodulatory		descending	central
DNg75	PS164,PS165	0.0024845235	0.0002942157	0.0021903077	DNg75 forward; walking		descending	central
DNge050	PS164,PS165	0.002664966	0.0006754267	0.0019895392	DNge050 walking		descending	central
DNp32	PS164,PS165	0.0030182311	0.0019358839	0.0010823472	DNp32 neuromodulatory		descending	central
DNg34	PS164,PS165	0.001449328	0.00042544765	0.0010238804	DNg34 neuromodulatory		descending	central
HSN	PS164,PS165	0.00091508054	0.0	0.00091508054	HSN Horizontal flow; visual_horizontal_widefieldmotion; visual		visual_projection	central
pC1d	PS164,PS165	0.00083770294	0.00011461849	0.00072308443	pC1d oviposition, vaginal_plate_opening, abdomen_curl, reproduction, sine_song, pulse_song, courtship, egg_laying, aggression		central	central
DNge053	PS164,PS165	0.0017877294	0.0011169077	0.00067082176	DNge053 walking		descending	central
DNp37	PS164,PS165	0.0006902864	2.6351981e-05	0.0006639344	DNp37 vaginal_plate_opening		descending	central
DNa03	PS164,PS165	0.0009455076	0.00030013805	0.0006453695	DNa03 turning; walking		descending	central
aMe3	PS164,PS165	0.0011016516	0.00046354914	0.0006381024	aMe3 input to clock neurons		visual_projection	central
DNp62	PS164,PS165	0.00062012905	0.0	0.00062012905	DNp62 neuromodulatory; hunger		descending	central
pC1e	PS164,PS165	0.0006365628	0.000105674844	0.000530888	pC1e oviposition, vaginal_plate_opening, abdomen_curl, reproduction, sine_song, pulse_song, courtship, egg_laying, aggression		central	central
MBON33	PS164,PS165	0.0005885648	0.00016420598	0.00042435882	MBON33 visual, aversive		central	central	MBON
DNge149	PS164,PS165	0.00048978545	6.967231e-05	0.00042011315	DNge149 neuromodulatory		descending	central
DNp09	PS164,PS165	0.00040037488	2.820022e-05	0.00037217466	DNp09 turning on unilateral activation; forward on bilateral activation; abdomen_curl; freezing		descending	central
DNa02	PS164,PS165	0.00036039288	0.0	0.00036039288	DNa02 ipsiversive, high gain steering; shorten stride of the inside leg		descending	central
DNge150	PS164,PS165	0.00033161865	0.0	0.00033161865	DNge150 neuromodulatory		descending	central
DNp30	PS164,PS165	0.0003149482	0.0	0.0003149482	DNp30 neuromodulatory; hunger		descending	central
DNa11	PS164,PS165	0.00042255374	0.00012462499	0.00029792875	DNa11 turning; walking		descending	central
DNp10	PS164,PS165	0.0008972971	0.0006458421	0.000251455	DNp10 landing		descending	central
pC1c	PS164,PS165	0.00036558128	0.00014958334	0.00021599793	pC1c oviposition, vaginal_plate_opening, abdomen_curl, reproduction, sine_song, pulse_song, courtship, egg_laying		central	central
DNg14	PS164,PS165	0.00019491857	0.0	0.00019491857	DNg14 abdomen_curl; abdomen_motion		descending	central
DNg97	PS164,PS165	0.0001914677	0.0	0.0001914677	DNg97 forward; walking		descending	central
DNg55	PS164,PS165	0.00042417756	0.000233934	0.00019024356	DNg55 walking		descending	central
DNpe048	PS164,PS165	0.0001830161	0.0	0.0001830161	DNpe048 neuromodulatory		descending	central
DNg66	PS164,PS165	0.0001927525	4.261278e-05	0.00015013972	DNg66 neuromodulatory		descending	central
DNg104	PS164,PS165	0.00043513853	0.0002857684	0.00014937014	DNg104 neuromodulatory		descending	central
pC1a	PS164,PS165	0.00013617123	0.0	0.00013617123	pC1a oviposition, vaginal_plate_opening, abdomen_curl, reproduction, sine_song, pulse_song, courtship, egg_laying		central	central
DNp04	PS164,PS165	0.00040744303	0.00028072996	0.00012671307	DNp04 escape_takeoff		descending	central
DNp42	PS164,PS165	0.00038293714	0.00025699768	0.00012593946	DNp42 backing up; geosmin avoidance		descending	central
MBON20	PS164,PS165	0.0003235866	0.0002218178	0.000101768805	MBON20 aversive		central	central	MBON
DNb05	PS164,PS165	8.496671e-05	0.0	8.496671e-05	DNb05 ipsiversive steering; turning		descending	central
LPT42_Nod4	PS164,PS165	7.449965e-05	0.0	7.449965e-05	LPT42_Nod4 visual_horizontal_widefieldmotion		visual_projection	central
SAD093	PS164,PS165	6.801439e-05	0.0	6.801439e-05	SAD093 antennal grooming		central	central
oviDNa_b	PS164,PS165	6.191952e-05	0.0	6.191952e-05	oviDNa_b oviposition, abdomen_curl		descending	central
DNc02	PS164,PS165	3.0110508e-05	0.0	3.0110508e-05	DNc02 reproduction, feeding		descending	central
AOTU025	PS164,PS165	2.9387062e-05	0.0	2.9387062e-05	AOTU025 lateral visual field object detection; steer object towards midline		central	central
DNa15	PS164,PS165	2.8114067e-05	0.0	2.8114067e-05	DNa15 turning; flight		descending	central
DNg70	PS164,PS165	2.74396e-05	0.0	2.74396e-05	DNg70 neuromodulatory		descending	central
LAL073	PS164,PS165	8.2775055e-05	5.716449e-05	2.5610567e-05	LAL073 bidirectional regulation of walking speed; scale odour-evoked run length		central	central
DNg30	PS164,PS165	3.2934542e-05	2.631732e-05	6.6172215e-06	DNg30 neuromodulatory		descending	central
SMP092	PS164,PS165	0.0	2.7292737e-05	-2.7292737e-05	SMP092 activation: reduce groundspeed		central	central
DNp03	PS164,PS165	0.0	3.306092e-05	-3.306092e-05	DNp03 flight saccade; respond to looming stimuli		descending	central
aMe12	PS164,PS165	0.0	3.7736965e-05	-3.7736965e-05	aMe12 visual_chromatic		visual_projection	central
aMe6a	PS164,PS165	0.0	3.85608e-05	-3.85608e-05	aMe6a input to clock neurons		visual_projection	central
LT52	PS164,PS165	0.0	9.468729e-05	-9.468729e-05	LT52 detect leg movements during head grooming		visual_projection	central
DNp15	PS164,PS165	0.0	0.000106659616	-0.000106659616	DNp15 turning, walking, flight		descending	central
DNp11	PS164,PS165	0.0	0.00015325494	-0.00015325494	DNp11 forward-jumping; escape_takeoff		descending	central
DNp02	PS164,PS165	0.0	0.00016563725	-0.00016563725	DNp02 backward-jumping; escape_takeoff		descending	central
DNa12	PS164,PS165	0.00021486226	0.0003848601	-0.00016999783	DNa12 abdomen_curl; abdomen_motion		descending	central
DNg22	PS164,PS165	0.00025467595	0.0004554548	-0.00020077886	DNg22 neuromodulatory		descending	central
DNb02	PS164,PS165	0.0	0.00022939508	-0.00022939508	DNb02 turning		descending	central
oviIN	PS164,PS165	0.0011741862	0.0014257714	-0.00025158515	oviIN oviposition		central	central
DNge152	PS164,PS165	0.00011153653	0.00041228902	-0.0003007525	DNge152 neuromodulatory		descending	central
DNp06	PS164,PS165	6.427999e-05	0.00045133795	-0.00038705795	DNp06 turning, flight; escape_takeoff		descending	central
DNp25	PS164,PS165	0.0	0.0004937457	-0.0004937457	DNp25 thermo_hygro;		descending	central
VES041	PS164,PS165	0.0011942122	0.0017689912	-0.000574779	VES041 inhibit flight saccade		central	central
AOTU019	PS164,PS165	0.00033563402	0.001019655	-0.00068402104	AOTU019 frontal visual field object detection; steer object towards midline; increase forward velocity		central	central
DNb01	PS164,PS165	5.6685694e-05	0.0051897876	-0.0051331017	DNb01 turning; flight		descending	central
VST2	PS170	0.16879326	0.005265408	0.16352785	VST2 visual_vertical_widefieldmotion		visual_projection	central
LPT28	PS170	0.06653048	0.002038422	0.06449206	LPT28 visual_vertical_widefieldmotion		visual_projection	central
T5d	PS170	0.036496863	5.4909215e-05	0.036441952	T5d OFF motion detector		optic	central	LOP>LO
VS7	PS170	0.036694385	0.0023133245	0.03438106	VS7 visual_vertical_widefieldmotion		visual_projection	central
T4d	PS170	0.03034301	5.6821835e-05	0.030286187	T4d ON downward motion; orientation selective		optic	central	ME>LOP
T5a	PS170	0.018491426	0.0	0.018491426	T5a OFF motion detector		optic	central	LO>LOP
T4a	PS170	0.012299334	0.0	0.012299334	T4a ON front-to-back motion; orientation selective		optic	central	ME>LOP
T5c	PS170	0.0073465104	0.0	0.0073465104	T5c OFF motion detector		optic	central	LOP>LO
LPT48_vCal3	PS170	0.0076659084	0.0003828307	0.0072830776	LPT48_vCal3 visual_vertical_widefieldmotion		visual_projection	central
VS8	PS170	0.007472417	0.001980362	0.005492055	VS8 visual_vertical_widefieldmotion		visual_projection	central
T4c	PS170	0.0037299527	0.0	0.0037299527	T4c ON upward motion; orientation selective		optic	central	ME>LOP
DNp20	PS170	0.0031359065	0.00011667184	0.0030192346	DNp20 ocellar		descending	central
Nod2	PS170	0.00089800043	0.0	0.00089800043	Nod2 visual_horizontal_widefield motion		visual_projection	central
DNb06	PS170	0.00082614843	0.0	0.00082614843	DNb06 contraversive steering; turning		descending	central
Mi1	PS170	0.00081901	0.0	0.00081901	Mi1 ON delayed input		optic	central	ME
VS4	PS170	0.0007214119	0.0	0.0007214119	VS4 visual_vertical_widefieldmotion		visual_projection	central
VS3	PS170	0.0012372218	0.0006192714	0.00061795034	VS3 visual_vertical_widefieldmotion		visual_projection	central
LPT26	PS170	0.0005001812	0.0	0.0005001812	LPT26 visual_horizontal_widefieldmotion		visual_projection	central
DNg75	PS170	0.0013592469	0.0008686939	0.000490553	DNg75 forward; walking		descending	central
VS5	PS170	0.00053344225	6.4135216e-05	0.00046930704	VS5 visual_vertical_widefieldmotion		visual_projection	central
DNa12	PS170	0.00043541798	0.0	0.00043541798	DNa12 abdomen_curl; abdomen_motion		descending	central
LPT22	PS170	0.000424302	0.0	0.000424302	LPT22 visual_horizontal_widefieldmotion		visual_projection	central
LPT27	PS170	0.00042299757	0.0	0.00042299757	LPT27 visual_vertical_widefieldmotion		visual_projection	central
M_l2PNm16	PS170	0.00028502327	0.0	0.00028502327	M_l2PNm16 rate of temperaure change		central	central	ALPN
VS6	PS170	0.0005484553	0.00029152093	0.00025693435	VS6 visual_vertical_widefieldmotion		visual_projection	central
MeTu1	PS170	0.00023211131	0.0	0.00023211131	MeTu1 visual_thin_vertical_bar		visual_projection	central
LPT49	PS170	0.0003179016	0.000112173926	0.00020572767	LPT49 visual_vertical_widefieldmotion		visual_projection	central
DNg100	PS170	0.0007558358	0.0005728446	0.0001829912	DNg100 forward; walking		descending	central
MBON16	PS170	0.0001624927	0.0	0.0001624927	MBON16 thermohygro; aversive		central	central	MBON
HSN	PS170	0.00027058448	0.00011339622	0.00015718826	HSN Horizontal flow; visual_horizontal_widefieldmotion; visual		visual_projection	central
H1	PS170	0.000136324	0.0	0.000136324	H1 visual_horizontal_widefieldmotion; visual		optic	central	bilateral
DNp15	PS170	0.00045895478	0.00033461227	0.0001243425	DNp15 turning, walking, flight		descending	central
DNg34	PS170	0.0001748856	5.7525656e-05	0.000117359945	DNg34 neuromodulatory		descending	central
Nod5	PS170	0.0008564921	0.00074124103	0.00011525105	Nod5 visual_vertical_widefieldmotion		visual_projection	central
LPT21	PS170	8.744805e-05	0.0	8.744805e-05	LPT21 visual_horizontal_widefieldmotion		visual_projection	central
DNg97	PS170	6.481211e-05	0.0	6.481211e-05	DNg97 forward; walking		descending	central
DNg11	PS170	5.7842768e-05	0.0	5.7842768e-05	DNg11 front leg rubbing; grooming		descending	central
LPT30	PS170	5.7179404e-05	0.0	5.7179404e-05	LPT30 visual_vertical_widefieldmotion		visual_projection	central
TmY5a	PS170	5.610744e-05	0.0	5.610744e-05	TmY5a motion selective; OFF responsive		optic	central	ME>LO
DNb01	PS170	5.42779e-05	0.0	5.42779e-05	DNb01 turning; flight		descending	central
DNa02	PS170	0.00022453936	0.00017311469	5.1424664e-05	DNa02 ipsiversive, high gain steering; shorten stride of the inside leg		descending	central
LPT31	PS170	0.0005703714	0.0006152685	-4.4897082e-05	LPT31 visual_vertical_widefieldmotion		visual_projection	central
vCal1	PS170	0.0	5.398374e-05	-5.398374e-05	vCal1 visual_vertical_widefieldmotion		visual_projection	central
DNp09	PS170	0.0	5.4316704e-05	-5.4316704e-05	DNp09 turning on unilateral activation; forward on bilateral activation; abdomen_curl; freezing		descending	central
SAD093	PS170	6.149964e-05	0.000115950184	-5.4450546e-05	SAD093 antennal grooming		central	central
MBON20	PS170	0.0	6.093518e-05	-6.093518e-05	MBON20 aversive		central	central	MBON
VP4+VL1_l2PN	PS170	0.0	6.2317034e-05	-6.2317034e-05	VP4+VL1_l2PN dry; thermohygro		central	central	ALPN
DNc01	PS170	0.0	6.293328e-05	-6.293328e-05	DNc01 enhances appetitive behaviour and food intake; sensitizes olfactory signaling;		descending	central
DNc02	PS170	0.0	6.325543e-05	-6.325543e-05	DNc02 reproduction, feeding		descending	central
DNa03	PS170	5.184086e-05	0.000118541575	-6.670071e-05	DNa03 turning; walking		descending	central
DNge152	PS170	0.0	9.32356e-05	-9.32356e-05	DNge152 neuromodulatory		descending	central
DNge138	PS170	0.0	0.0001034781	-0.0001034781	DNge138 neuromodulatory		descending	central
LPT42_Nod4	PS170	0.0	0.00014689402	-0.00014689402	LPT42_Nod4 visual_horizontal_widefieldmotion		visual_projection	central
DNg62	PS170	0.0	0.00017811988	-0.00017811988	DNg62 antennal_grooming		descending	central
LPT04_HST	PS170	0.002023426	0.0022687628	-0.0002453369	LPT04_HST visual_horizontal_widefieldmotion		visual_projection	central
DNp11	PS170	0.0	0.000303062	-0.000303062	DNp11 forward-jumping; escape_takeoff		descending	central
HSE	PS170	0.00012238564	0.00042792063	-0.00030553498	HSE Horizontal flow; visual_horizontal_widefieldmotion; visual		visual_projection	central
DNx02	PS170	0.00024584046	0.00060002983	-0.00035418937	DNx02 neck_motor		sensory	central	unknown_sensory
Dm13	PS170	0.0	0.00047594923	-0.00047594923	Dm13 UV selective		optic	central	ME
DNp22	PS170	0.00061021093	0.0011725274	-0.0005623165	DNp22 ocellar		descending	central
HSS	PS170	0.00018874917	0.0008193038	-0.0006305546	HSS Horizontal flow; visual_horizontal_widefieldmotion; visual		visual_projection	central
Nod3	PS170	0.00018006266	0.0008922208	-0.00071215816	Nod3 visual_horizontal_widefield motion		visual_projection	central
LPT45_dCal1	PS170	0.00024033111	0.0011046256	-0.00086429453	LPT45_dCal1 visual_vertical_widefieldmotion		optic	central	bilateral
DNb02	PS170	0.0012869627	0.0021923373	-0.00090537465	DNb02 turning		descending	central
H2	PS170	0.0021897603	0.0036948412	-0.0015050808	H2 visual_horizontal_widefieldmotion; visual		visual_projection	central
LPT47_vCal2	PS170	0.0	0.0017598977	-0.0017598977	LPT47_vCal2 visual_vertical_widefieldmotion		visual_projection	central
VS1	PS170	0.0003646399	0.0028301086	-0.0024654688	VS1 visual_vertical_widefieldmotion		visual_projection	central
VS2	PS170	0.0003450329	0.003027996	-0.0026829632	VS2 visual_vertical_widefieldmotion		visual_projection	central
DNp28	PS170	0.00036977662	0.0049696993	-0.004599923	DNp28 ocellar		descending	central	ocellar
VST1	PS170	0.004420899	0.01299425	-0.008573351	VST1 visual_vertical_widefieldmotion		visual_projection	central
LPT50	PS170	0.0018258654	0.011471371	-0.009645506	LPT50 visual_vertical_widefieldmotion		visual_projection	central	bilateral
VSm	PS170	0.009262491	0.042836025	-0.033573534	VSm visual_vertical_widefieldmotion		visual_projection	central
VSm	PS171	0.035189204	0.0027143215	0.032474883	VSm visual_vertical_widefieldmotion		visual_projection	central
LPT50	PS171	0.0013717167	0.00028136792	0.0010903488	LPT50 visual_vertical_widefieldmotion		visual_projection	central	bilateral
DNa02	PS171	0.0012661021	0.00028369838	0.0009824038	DNa02 ipsiversive, high gain steering; shorten stride of the inside leg		descending	central
DNg100	PS171	0.0023002098	0.0014194708	0.00088073907	DNg100 forward; walking		descending	central
VST2	PS171	0.0008346284	0.0	0.0008346284	VST2 visual_vertical_widefieldmotion		visual_projection	central
DNg34	PS171	0.0033799168	0.002647953	0.00073196366	DNg34 neuromodulatory		descending	central
LAL089	PS171	0.00070578547	0.0	0.00070578547	LAL089 turning; lower speed; odour-evoked offset search		central	central
MBON33	PS171	0.00064565905	0.0	0.00064565905	MBON33 visual, aversive		central	central	MBON
Nod2	PS171	0.00036129385	0.0	0.00036129385	Nod2 visual_horizontal_widefield motion		visual_projection	central
HSS	PS171	0.00050803414	0.00016969012	0.00033834402	HSS Horizontal flow; visual_horizontal_widefieldmotion; visual		visual_projection	central
LPT48_vCal3	PS171	0.000430699	0.00012248114	0.00030821786	LPT48_vCal3 visual_vertical_widefieldmotion		visual_projection	central
DNb06	PS171	0.00025358982	0.0	0.00025358982	DNb06 contraversive steering; turning		descending	central
DNge149	PS171	0.00021060635	0.0	0.00021060635	DNge149 neuromodulatory		descending	central
DNp30	PS171	0.0002046509	0.0	0.0002046509	DNp30 neuromodulatory; hunger		descending	central
LC18	PS171	0.00019554165	0.0	0.00019554165	LC18 small object detection		visual_projection	central
VES041	PS171	0.0008477691	0.0006621098	0.00018565927	VES041 inhibit flight saccade		central	central
DNg97	PS171	0.0002212183	5.4522425e-05	0.00016669589	DNg97 forward; walking		descending	central
DNa11	PS171	0.00012622119	0.0	0.00012622119	DNa11 turning; walking		descending	central
Nod5	PS171	0.0017980114	0.001673599	0.00012441236	Nod5 visual_vertical_widefieldmotion		visual_projection	central
DNg75	PS171	0.00011723765	0.0	0.00011723765	DNg75 forward; walking		descending	central
DNa03	PS171	0.00051476364	0.00042357936	9.118428e-05	DNa03 turning; walking		descending	central
DNg104	PS171	7.225704e-05	0.0	7.225704e-05	DNg104 neuromodulatory		descending	central
AOTU025	PS171	6.1672734e-05	0.0	6.1672734e-05	AOTU025 lateral visual field object detection; steer object towards midline		central	central
VST1	PS171	5.6676858e-05	0.0	5.6676858e-05	VST1 visual_vertical_widefieldmotion		visual_projection	central
VS1	PS171	5.2393967e-05	0.0	5.2393967e-05	VS1 visual_vertical_widefieldmotion		visual_projection	central
MBON32	PS171	5.128805e-05	0.0	5.128805e-05	MBON32 visual, aversive		central	central	MBON
DNae003	PS171	5.046822e-05	0.0	5.046822e-05	DNae003 turning; walking		descending	central
DNp32	PS171	0.0009340828	0.0009014979	3.258488e-05	DNp32 neuromodulatory		descending	central
MBON20	PS171	0.0006314309	0.0006066203	2.4810608e-05	MBON20 aversive		central	central	MBON
oviIN	PS171	0.0003077776	0.00031372177	-5.9441663e-06	oviIN oviposition		central	central
LPT31	PS171	0.00051419187	0.00052033603	-6.144168e-06	LPT31 visual_vertical_widefieldmotion		visual_projection	central
DNb02	PS171	0.0003897024	0.00039810967	-8.407253e-06	DNb02 turning		descending	central
DNa12	PS171	0.0	5.6008565e-05	-5.6008565e-05	DNa12 abdomen_curl; abdomen_motion		descending	central
DNp42	PS171	0.0	7.247879e-05	-7.247879e-05	DNp42 backing up; geosmin avoidance		descending	central
MBON26	PS171	0.00048566933	0.0005734656	-8.7796274e-05	MBON26 thermohygro; appetitive		central	central	MBON
M_l2PNm16	PS171	0.0	0.00010768339	-0.00010768339	M_l2PNm16 rate of temperaure change		central	central	ALPN
AOTU019	PS171	0.0006940312	0.0008193171	-0.00012528594	AOTU019 frontal visual field object detection; steer object towards midline; increase forward velocity		central	central
DNp50	PS171	0.00024733908	0.00039787617	-0.00015053709	DNp50 backwards walking		descending	central
LPT04_HST	PS171	0.0012032662	0.0013584244	-0.00015515822	LPT04_HST visual_horizontal_widefieldmotion		visual_projection	central
DNx02	PS171	0.00010529137	0.00028504562	-0.00017975425	DNx02 neck_motor		sensory	central	unknown_sensory
DNa01	PS171	0.0	0.0001969734	-0.0001969734	DNa01 ipsiversive, low gain steering; turning		descending	central
MBON35	PS171	0.0001100022	0.00030986307	-0.00019986086	MBON35 visual		central	central	MBON
LPT27	PS171	0.0	0.00021405883	-0.00021405883	LPT27 visual_vertical_widefieldmotion		visual_projection	central
DNp09	PS171	0.0	0.00025423671	-0.00025423671	DNp09 turning on unilateral activation; forward on bilateral activation; abdomen_curl; freezing		descending	central
LPT47_vCal2	PS171	0.0	0.00027200923	-0.00027200923	LPT47_vCal2 visual_vertical_widefieldmotion		visual_projection	central
H2	PS171	0.0021553533	0.002545624	-0.00039027072	H2 visual_horizontal_widefieldmotion; visual		visual_projection	central
LPT22	PS171	0.00016722857	0.0005791362	-0.00041190762	LPT22 visual_horizontal_widefieldmotion		visual_projection	central
LAL073	PS171	0.001093749	0.0020520776	-0.0009583286	LAL073 bidirectional regulation of walking speed; scale odour-evoked run length		central	central
LPT28	PS171	0.0016945829	0.0043726484	-0.0026780656	LPT28 visual_vertical_widefieldmotion		visual_projection	central
VSm	PS172	0.006032342	0.0015658091	0.0044665327	VSm visual_vertical_widefieldmotion		visual_projection	central
VST1	PS172	0.0039602015	0.00012119042	0.003839011	VST1 visual_vertical_widefieldmotion		visual_projection	central
DNg100	PS172	0.0017198541	0.000523673	0.001196181	DNg100 forward; walking		descending	central
VS3	PS172	0.0011239506	0.0	0.0011239506	VS3 visual_vertical_widefieldmotion		visual_projection	central
VS2	PS172	0.00092201197	0.0	0.00092201197	VS2 visual_vertical_widefieldmotion		visual_projection	central
DNb06	PS172	0.00091166736	5.9947684e-05	0.0008517197	DNb06 contraversive steering; turning		descending	central
MeTu1	PS172	0.006428362	0.005952753	0.00047560874	MeTu1 visual_thin_vertical_bar		visual_projection	central
DNp22	PS172	0.00047104317	0.0	0.00047104317	DNp22 ocellar		descending	central
DNg75	PS172	0.0006196479	0.00015229544	0.00046735245	DNg75 forward; walking		descending	central
DNa11	PS172	0.0004562124	0.0	0.0004562124	DNa11 turning; walking		descending	central
LC10b	PS172	0.0005667117	0.00011885559	0.00044785612	LC10b visual_small_object		optic	central	LO
TmY9q	PS172	0.00041101716	0.0	0.00041101716	TmY9q Stripe-selective		optic	central	ME.LO.LOP
VST2	PS172	0.0018890377	0.0014960095	0.00039302814	VST2 visual_vertical_widefieldmotion		visual_projection	central
VS8	PS172	0.00037465018	0.0	0.00037465018	VS8 visual_vertical_widefieldmotion		visual_projection	central
LPT48_vCal3	PS172	0.0004400125	0.00012785662	0.00031215587	LPT48_vCal3 visual_vertical_widefieldmotion		visual_projection	central
TmY4	PS172	0.00025556653	0.0	0.00025556653	TmY4 stripe-selective		optic	central	ME.LO
LPT28	PS172	0.00070527365	0.00047047256	0.00023480109	LPT28 visual_vertical_widefieldmotion		visual_projection	central
CB0916	PS172	0.00020193862	0.0	0.00020193862	CB0916 neck_control; neck_motor		motor	central
LPT26	PS172	0.00018961699	0.0	0.00018961699	LPT26 visual_horizontal_widefieldmotion		visual_projection	central
DNg97	PS172	0.00017636662	0.0	0.00017636662	DNg97 forward; walking		descending	central
DNa02	PS172	0.00015637766	0.0	0.00015637766	DNa02 ipsiversive, high gain steering; shorten stride of the inside leg		descending	central
oviIN	PS172	0.0008758991	0.0007225396	0.00015335949	oviIN oviposition		central	central
TmY5a	PS172	0.00012968166	0.0	0.00012968166	TmY5a motion selective; OFF responsive		optic	central	ME>LO
Nod3	PS172	0.0001713754	5.9687394e-05	0.00011168801	Nod3 visual_horizontal_widefield motion		visual_projection	central
DNge138	PS172	0.000105967854	0.0	0.000105967854	DNge138 neuromodulatory		descending	central
DNa04	PS172	0.00010415327	0.0	0.00010415327	DNa04 wing steering		descending	central
DNp32	PS172	0.00089739554	0.00080859393	8.880161e-05	DNp32 neuromodulatory		descending	central
LPT42_Nod4	PS172	8.457678e-05	0.0	8.457678e-05	LPT42_Nod4 visual_horizontal_widefieldmotion		visual_projection	central
DNp06	PS172	7.229125e-05	0.0	7.229125e-05	DNp06 turning, flight; escape_takeoff		descending	central
DNae003	PS172	6.742391e-05	0.0	6.742391e-05	DNae003 turning; walking		descending	central
DNa12	PS172	5.6144574e-05	0.0	5.6144574e-05	DNa12 abdomen_curl; abdomen_motion		descending	central
DNp27	PS172	5.3496213e-05	0.0	5.3496213e-05	DNp27 neuromodulatory		descending	central
Tm5c	PS172	5.319069e-05	0.0	5.319069e-05	Tm5c Green detection		optic	central	optic_lobes
LC10a	PS172	0.00010600106	6.74467e-05	3.855436e-05	LC10a visual_small_object; courtship; visual		visual_projection	central
DNp20	PS172	0.0002790369	0.00024487145	3.4165452e-05	DNp20 ocellar		descending	central
DNg34	PS172	5.897472e-05	5.0113988e-05	8.860734e-06	DNg34 neuromodulatory		descending	central
MBON26	PS172	0.00027946304	0.00028211283	-2.6497873e-06	MBON26 thermohygro; appetitive		central	central	MBON
LPT04_HST	PS172	6.506707e-05	9.3628456e-05	-2.8561386e-05	LPT04_HST visual_horizontal_widefieldmotion		visual_projection	central
AOTU019	PS172	0.00011349526	0.00014580306	-3.23078e-05	AOTU019 frontal visual field object detection; steer object towards midline; increase forward velocity		central	central
MeMe_e10	PS172	0.0	5.7208817e-05	-5.7208817e-05	MeMe_e10 visual_polarized_light		optic	central	bilateral
aMe12	PS172	0.0	6.557181e-05	-6.557181e-05	aMe12 visual_chromatic		visual_projection	central
DNb01	PS172	0.0	7.345376e-05	-7.345376e-05	DNb01 turning; flight		descending	central
VS7	PS172	0.0	8.3658364e-05	-8.3658364e-05	VS7 visual_vertical_widefieldmotion		visual_projection	central
VP2_l2PN	PS172	0.0	0.00012365155	-0.00012365155	VP2_l2PN thermo_hygro; thermosensory		central	central	ALPN
DNp28	PS172	0.0	0.00017063574	-0.00017063574	DNp28 ocellar		descending	central	ocellar
SAD093	PS172	5.3463555e-05	0.00022562507	-0.00017216153	SAD093 antennal grooming		central	central
LC10c	PS172	0.0	0.00019675413	-0.00019675413	LC10c visual_small_object		visual_projection	central
LPT50	PS172	0.00025072845	0.0004492388	-0.00019851036	LPT50 visual_vertical_widefieldmotion		visual_projection	central	bilateral
MBON32	PS172	0.00013036978	0.00036704782	-0.00023667804	MBON32 visual, aversive		central	central	MBON
DNx02	PS172	0.00027310598	0.00057057047	-0.0002974645	DNx02 neck_motor		sensory	central	unknown_sensory
LC17	PS172	7.452272e-05	0.0003866753	-0.00031215258	LC17 visual_loom, visual_large_objects, visual_small_object		visual_projection	central
DNb02	PS172	0.0	0.00032897343	-0.00032897343	DNb02 turning		descending	central
LPT27	PS172	0.0001818619	0.0005774429	-0.00039558095	LPT27 visual_vertical_widefieldmotion		visual_projection	central
LAL073	PS172	0.00028683292	0.0007387593	-0.00045192637	LAL073 bidirectional regulation of walking speed; scale odour-evoked run length		central	central
LC10d	PS172	9.8707096e-05	0.0008397656	-0.0007410585	LC10d visual_small_object		visual_projection	central
VES041	PS172	0.00083580095	0.0020411063	-0.0012053053	VES041 inhibit flight saccade		central	central
LT52	PS172	6.0366707e-05	0.0013054437	-0.001245077	LT52 detect leg movements during head grooming		visual_projection	central
LC10e	PS172	6.242654e-05	0.0019502138	-0.0018877872	LC10e visual_small_object		visual_projection	central
VSm	PS173	0.0106203165	0.0022972971	0.008323019	VSm visual_vertical_widefieldmotion		visual_projection	central
Nod5	PS173	0.005201108	0.0009225361	0.004278572	Nod5 visual_vertical_widefieldmotion		visual_projection	central
VST2	PS173	0.0024558483	0.0	0.0024558483	VST2 visual_vertical_widefieldmotion		visual_projection	central
LPT04_HST	PS173	0.0038988465	0.0018200631	0.0020787832	LPT04_HST visual_horizontal_widefieldmotion		visual_projection	central
H2	PS173	0.004305171	0.002835556	0.0014696149	H2 visual_horizontal_widefieldmotion; visual		visual_projection	central
DNg34	PS173	0.0025685988	0.0011157133	0.0014528856	DNg34 neuromodulatory		descending	central
LPT28	PS173	0.0030197953	0.0016667924	0.0013530029	LPT28 visual_vertical_widefieldmotion		visual_projection	central
LPT31	PS173	0.002309367	0.0012046522	0.0011047148	LPT31 visual_vertical_widefieldmotion		visual_projection	central
DNg100	PS173	0.0021045897	0.0010359836	0.0010686062	DNg100 forward; walking		descending	central
LAL089	PS173	0.0010086428	0.0	0.0010086428	LAL089 turning; lower speed; odour-evoked offset search		central	central
VS7	PS173	0.0005523307	0.0	0.0005523307	VS7 visual_vertical_widefieldmotion		visual_projection	central
DNp32	PS173	0.0013637469	0.00081649865	0.0005472483	DNp32 neuromodulatory		descending	central
LAL073	PS173	0.0012004965	0.0006878121	0.00051268435	LAL073 bidirectional regulation of walking speed; scale odour-evoked run length		central	central
M_l2PNm16	PS173	0.0004758381	0.0	0.0004758381	M_l2PNm16 rate of temperaure change		central	central	ALPN
DNb02	PS173	0.0013317799	0.0009357972	0.0003959827	DNb02 turning		descending	central
MBON33	PS173	0.00032746026	0.0	0.00032746026	MBON33 visual, aversive		central	central	MBON
LC9	PS173	0.0003204534	0.0	0.0003204534	LC9 visual_loom, visual_small_object; courtship; backward walking		visual_projection	central
DNge149	PS173	0.00028548288	0.0	0.00028548288	DNge149 neuromodulatory		descending	central
MBON16	PS173	0.0002834141	0.0	0.0002834141	MBON16 thermohygro; aversive		central	central	MBON
DNp09	PS173	0.00020444291	0.0	0.00020444291	DNp09 turning on unilateral activation; forward on bilateral activation; abdomen_curl; freezing		descending	central
aMe12	PS173	0.00019202134	0.0	0.00019202134	aMe12 visual_chromatic		visual_projection	central
DNp27	PS173	0.0001740758	0.0	0.0001740758	DNp27 neuromodulatory		descending	central
DNa04	PS173	0.00017155049	0.0	0.00017155049	DNa04 wing steering		descending	central
LC21	PS173	0.00013627323	0.0	0.00013627323	LC21 visual_small_object		visual_projection	central
HSS	PS173	0.0006226109	0.00050634803	0.000116262876	HSS Horizontal flow; visual_horizontal_widefieldmotion; visual		visual_projection	central
DNg97	PS173	0.00010730362	0.0	0.00010730362	DNg97 forward; walking		descending	central
DNp30	PS173	0.00010203035	0.0	0.00010203035	DNp30 neuromodulatory; hunger		descending	central
VS8	PS173	6.4336404e-05	0.0	6.4336404e-05	VS8 visual_vertical_widefieldmotion		visual_projection	central
SAD093	PS173	6.288063e-05	0.0	6.288063e-05	SAD093 antennal grooming		central	central
DNa15	PS173	6.180995e-05	0.0	6.180995e-05	DNa15 turning; flight		descending	central
LT52	PS173	5.7008376e-05	0.0	5.7008376e-05	LT52 detect leg movements during head grooming		visual_projection	central
DNb06	PS173	5.2392905e-05	0.0	5.2392905e-05	DNb06 contraversive steering; turning		descending	central
DNg104	PS173	5.1933257e-05	0.0	5.1933257e-05	DNg104 neuromodulatory		descending	central
DNb05	PS173	5.1461706e-05	0.0	5.1461706e-05	DNb05 ipsiversive steering; turning		descending	central
DNge138	PS173	5.0373234e-05	0.0	5.0373234e-05	DNge138 neuromodulatory		descending	central
AOTU019	PS173	0.0009169393	0.0008684348	4.8504502e-05	AOTU019 frontal visual field object detection; steer object towards midline; increase forward velocity		central	central
oviIN	PS173	0.00023822219	0.00023900173	-7.795461e-07	oviIN oviposition		central	central
MBON26	PS173	0.00041604906	0.00043390156	-1.7852493e-05	MBON26 thermohygro; appetitive		central	central	MBON
DNp15	PS173	6.713282e-05	0.00010572969	-3.8596867e-05	DNp15 turning, walking, flight		descending	central
DNa12	PS173	0.0	5.34628e-05	-5.34628e-05	DNa12 abdomen_curl; abdomen_motion		descending	central
H1	PS173	0.0	5.7182195e-05	-5.7182195e-05	H1 visual_horizontal_widefieldmotion; visual		optic	central	bilateral
DNb01	PS173	0.0	5.7215053e-05	-5.7215053e-05	DNb01 turning; flight		descending	central
AOTU025	PS173	0.0	6.7790075e-05	-6.7790075e-05	AOTU025 lateral visual field object detection; steer object towards midline		central	central
DNp28	PS173	0.0	6.8394154e-05	-6.8394154e-05	DNp28 ocellar		descending	central	ocellar
DNx02	PS173	0.0004541554	0.00059668336	-0.00014252795	DNx02 neck_motor		sensory	central	unknown_sensory
DNg75	PS173	0.0	0.00014631411	-0.00014631411	DNg75 forward; walking		descending	central
VES041	PS173	0.00070846494	0.0008800483	-0.00017158338	VES041 inhibit flight saccade		central	central
Nod2	PS173	0.0	0.00017238039	-0.00017238039	Nod2 visual_horizontal_widefield motion		visual_projection	central
vCal1	PS173	0.0	0.00019668684	-0.00019668684	vCal1 visual_vertical_widefieldmotion		visual_projection	central
HSE	PS173	0.0	0.00021595246	-0.00021595246	HSE Horizontal flow; visual_horizontal_widefieldmotion; visual		visual_projection	central
DNa11	PS173	0.000119508084	0.00044445053	-0.00032494246	DNa11 turning; walking		descending	central
MBON35	PS173	0.0	0.00033146498	-0.00033146498	MBON35 visual		central	central	MBON
LPT50	PS173	6.627517e-05	0.00043971828	-0.00037344312	LPT50 visual_vertical_widefieldmotion		visual_projection	central	bilateral
LAL093	PS173	0.0	0.0004317301	-0.0004317301	LAL093 turning; lower speed; odour-evoked offset search		central	central
DNp50	PS173	0.0	0.00046559452	-0.00046559452	DNp50 backwards walking		descending	central
DNa02	PS173	0.0011125314	0.0018513754	-0.00073884404	DNa02 ipsiversive, high gain steering; shorten stride of the inside leg		descending	central
LPT22	PS173	0.00045933007	0.0012459221	-0.000786592	LPT22 visual_horizontal_widefieldmotion		visual_projection	central
DNa03	PS173	0.00051224575	0.0014554118	-0.00094316603	DNa03 turning; walking		descending	central
MBON20	PS173	0.00036219388	0.0022001192	-0.0018379253	MBON20 aversive		central	central	MBON
VST2	PS174	0.15975207	0.0019694185	0.15778266	VST2 visual_vertical_widefieldmotion		visual_projection	central
T5d	PS174	0.025459792	0.0	0.025459792	T5d OFF motion detector		optic	central	LOP>LO
T4d	PS174	0.021070912	0.0	0.021070912	T4d ON downward motion; orientation selective		optic	central	ME>LOP
T5a	PS174	0.007942872	0.0	0.007942872	T5a OFF motion detector		optic	central	LO>LOP
VS7	PS174	0.007405567	0.00062398426	0.0067815827	VS7 visual_vertical_widefieldmotion		visual_projection	central
LPT28	PS174	0.006615254	0.00090453535	0.0057107187	LPT28 visual_vertical_widefieldmotion		visual_projection	central
T4a	PS174	0.004128543	0.0	0.004128543	T4a ON front-to-back motion; orientation selective		optic	central	ME>LOP
JO-E	PS174	0.0035813008	0.0	0.0035813008	JO-E static deflection (pull) of antenna; activation induces grooming and wing flapping		sensory	central	mechanosensory
DNp20	PS174	0.0038135438	0.00043022577	0.003383318	DNp20 ocellar		descending	central
VS4	PS174	0.0031466717	5.913512e-05	0.0030875367	VS4 visual_vertical_widefieldmotion		visual_projection	central
LPT26	PS174	0.0026031337	0.0	0.0026031337	LPT26 visual_horizontal_widefieldmotion		visual_projection	central
DNb06	PS174	0.0024991343	0.00013121504	0.0023679193	DNb06 contraversive steering; turning		descending	central
VS6	PS174	0.0020733085	0.0	0.0020733085	VS6 visual_vertical_widefieldmotion		visual_projection	central
VS3	PS174	0.0022335916	0.00028746837	0.0019461233	VS3 visual_vertical_widefieldmotion		visual_projection	central
JO-B	PS174	0.0015646659	0.0	0.0015646659	JO-B low frequency sound		sensory	central	mechanosensory
VS8	PS174	0.001976211	0.00042840122	0.0015478099	VS8 visual_vertical_widefieldmotion		visual_projection	central
LC10a	PS174	0.0014659037	0.0	0.0014659037	LC10a visual_small_object; courtship; visual		visual_projection	central
JO-EVP	PS174	0.0016851272	0.00021928828	0.0014658389	JO-E static deflection (pull) of antenna; activation induces grooming and wing flapping		sensory	central	mechanosensory
DNp31	PS174	0.0012876946	5.5620767e-05	0.0012320738	DNp31 wing power		descending	central
DNg75	PS174	0.002530087	0.0013019491	0.0012281379	DNg75 forward; walking		descending	central
JO-EVM	PS174	0.001214245	0.0	0.001214245	JO-E static deflection (pull) of antenna; activation induces grooming and wing flapping; activation in flight; wing beat oscillation power in flight		sensory	central	mechanosensory
DNa05	PS174	0.001099752	0.0	0.001099752	DNa05 flight saccade		descending	central
LPT31	PS174	0.00098273	0.0	0.00098273	LPT31 visual_vertical_widefieldmotion		visual_projection	central
DNa12	PS174	0.00094345596	0.0	0.00094345596	DNa12 abdomen_curl; abdomen_motion		descending	central
DNae003	PS174	0.0010904778	0.00021204053	0.0008784373	DNae003 turning; walking		descending	central
JO-EDM	PS174	0.0008714264	0.0	0.0008714264	JO-E static deflection (pull) of antenna; activation induces grooming and wing flapping; wing beat oscillation power in flight		sensory	central	mechanosensory
JO-A	PS174	0.00086253806	0.0	0.00086253806	JO-A high frequency sound; courtship song; activation in flight		sensory	central	mechanosensory
LPT48_vCal3	PS174	0.0013215584	0.0004957849	0.00082577346	LPT48_vCal3 visual_vertical_widefieldmotion		visual_projection	central
VS5	PS174	0.0006856504	0.0	0.0006856504	VS5 visual_vertical_widefieldmotion		visual_projection	central
VST1	PS174	0.0020755962	0.0014911422	0.00058445404	VST1 visual_vertical_widefieldmotion		visual_projection	central
LPT21	PS174	0.00049316266	0.0	0.00049316266	LPT21 visual_horizontal_widefieldmotion		visual_projection	central
Nod1	PS174	0.00047809444	0.0	0.00047809444	Nod1 visual_horizontal_widefield motion		visual_projection	central
DNg11	PS174	0.00047523394	0.0	0.00047523394	DNg11 front leg rubbing; grooming		descending	central
JO-EDC	PS174	0.0004550761	0.0	0.0004550761	JO-E static deflection (pull) of antenna; activation induces grooming and wing flapping		sensory	central	mechanosensory
LPT30	PS174	0.0003857767	0.0	0.0003857767	LPT30 visual_vertical_widefieldmotion		visual_projection	central
HSN	PS174	0.0003776813	0.0	0.0003776813	HSN Horizontal flow; visual_horizontal_widefieldmotion; visual		visual_projection	central
LPT27	PS174	0.00037226157	0.0	0.00037226157	LPT27 visual_vertical_widefieldmotion		visual_projection	central
JO-EV	PS174	0.00034526153	0.0	0.00034526153	JO-E static deflection (pull) of antenna; activation induces grooming and wing flapping		sensory	central	mechanosensory
JO-EDP	PS174	0.00031966958	0.0	0.00031966958	JO-E static deflection (pull) of antenna; activation induces grooming and wing flapping		sensory	central	mechanosensory
LPT04_HST	PS174	0.0008111849	0.0004990333	0.00031215156	LPT04_HST visual_horizontal_widefieldmotion		visual_projection	central
DNb05	PS174	0.00023182729	0.0	0.00023182729	DNb05 ipsiversive steering; turning		descending	central
DNa04	PS174	0.0002246688	0.0	0.0002246688	DNa04 wing steering		descending	central
DNp15	PS174	0.00034774363	0.00013397263	0.000213771	DNp15 turning, walking, flight		descending	central
Mi1	PS174	0.00021343004	0.0	0.00021343004	Mi1 ON delayed input		optic	central	ME
DNa15	PS174	0.0002087014	0.0	0.0002087014	DNa15 turning; flight		descending	central
Nod2	PS174	0.00018828482	0.0	0.00018828482	Nod2 visual_horizontal_widefield motion		visual_projection	central
Nod5	PS174	0.00014364511	0.0	0.00014364511	Nod5 visual_vertical_widefieldmotion		visual_projection	central
LPT49	PS174	0.00019593572	5.8654987e-05	0.00013728073	LPT49 visual_vertical_widefieldmotion		visual_projection	central
DNp10	PS174	0.00012141768	0.0	0.00012141768	DNp10 landing		descending	central
DNp03	PS174	9.8329256e-05	0.0	9.8329256e-05	DNp03 flight saccade; respond to looming stimuli		descending	central
H1	PS174	5.403343e-05	0.0	5.403343e-05	H1 visual_horizontal_widefieldmotion; visual		optic	central	bilateral
oviIN	PS174	5.279536e-05	0.0	5.279536e-05	oviIN oviposition		central	central
LPT42_Nod4	PS174	5.190196e-05	0.0	5.190196e-05	LPT42_Nod4 visual_horizontal_widefieldmotion		visual_projection	central
DNp22	PS174	0.0003299835	0.00028817635	4.1807158e-05	DNp22 ocellar		descending	central
DNge138	PS174	0.00010328688	0.00011123871	-7.951829e-06	DNge138 neuromodulatory		descending	central
VS1	PS174	0.0005180156	0.00056100066	-4.2985077e-05	VS1 visual_vertical_widefieldmotion		visual_projection	central
Nod3	PS174	0.0	5.984857e-05	-5.984857e-05	Nod3 visual_horizontal_widefield motion		visual_projection	central
HSS	PS174	5.474553e-05	0.00011873522	-6.398969e-05	HSS Horizontal flow; visual_horizontal_widefieldmotion; visual		visual_projection	central
HSE	PS174	0.0	6.88846e-05	-6.88846e-05	HSE Horizontal flow; visual_horizontal_widefieldmotion; visual		visual_projection	central
VS2	PS174	0.0007622683	0.00083884294	-7.657462e-05	VS2 visual_vertical_widefieldmotion		visual_projection	central
DNge050	PS174	0.0	9.876996e-05	-9.876996e-05	DNge050 walking		descending	central
CB0916	PS174	0.0	0.00010690348	-0.00010690348	CB0916 neck_control; neck_motor		motor	central
DNa10	PS174	0.0	0.00011725229	-0.00011725229	DNa10 wing thrust, lift, pitch		descending	central
AOTU019	PS174	0.00067157764	0.000827561	-0.00015598338	AOTU019 frontal visual field object detection; steer object towards midline; increase forward velocity		central	central
MeTu1	PS174	0.0	0.00017620603	-0.00017620603	MeTu1 visual_thin_vertical_bar		visual_projection	central
H2	PS174	0.0011037865	0.0013386552	-0.00023486873	H2 visual_horizontal_widefieldmotion; visual		visual_projection	central
DNg100	PS174	0.0005119407	0.0007512257	-0.000239285	DNg100 forward; walking		descending	central
DNa02	PS174	0.00035975865	0.00063473027	-0.00027497162	DNa02 ipsiversive, high gain steering; shorten stride of the inside leg		descending	central
LAL073	PS174	0.00034591006	0.0007029398	-0.00035702976	LAL073 bidirectional regulation of walking speed; scale odour-evoked run length		central	central
DNa03	PS174	0.00042328463	0.0008640968	-0.00044081217	DNa03 turning; walking		descending	central
VES041	PS174	0.00054795784	0.0010328889	-0.00048493105	VES041 inhibit flight saccade		central	central
LPT45_dCal1	PS174	0.00012591634	0.00071812235	-0.000592206	LPT45_dCal1 visual_vertical_widefieldmotion		optic	central	bilateral
LPT47_vCal2	PS174	6.681624e-05	0.00066213205	-0.0005953158	LPT47_vCal2 visual_vertical_widefieldmotion		visual_projection	central
SAD093	PS174	0.0002050224	0.0008815456	-0.0006765232	SAD093 antennal grooming		central	central
LT52	PS174	0.0	0.00079319515	-0.00079319515	LT52 detect leg movements during head grooming		visual_projection	central
DNb01	PS174	0.00058133923	0.001488553	-0.0009072138	DNb01 turning; flight		descending	central
DNb02	PS174	0.0	0.00092928193	-0.00092928193	DNb02 turning		descending	central
DNp28	PS174	0.0003746994	0.0013404051	-0.0009657057	DNp28 ocellar		descending	central	ocellar
DNx02	PS174	0.0011657095	0.0033713765	-0.002205667	DNx02 neck_motor		sensory	central	unknown_sensory
VSm	PS174	0.003272801	0.008703737	-0.005430936	VSm visual_vertical_widefieldmotion		visual_projection	central
LPT50	PS174	0.00094661803	0.0076140584	-0.0066674403	LPT50 visual_vertical_widefieldmotion		visual_projection	central	bilateral
M_l2PNm16	PS175	0.002221623	0.00045665726	0.0017649657	M_l2PNm16 rate of temperaure change		central	central	ALPN
DNp32	PS175	0.0031621167	0.0014451388	0.0017169779	DNp32 neuromodulatory		descending	central
LPT28	PS175	0.0022815736	0.00058096834	0.0017006053	LPT28 visual_vertical_widefieldmotion		visual_projection	central
MBON16	PS175	0.0011687472	0.0	0.0011687472	MBON16 thermohygro; aversive		central	central	MBON
LAL073	PS175	0.0013091853	0.0005377715	0.0007714138	LAL073 bidirectional regulation of walking speed; scale odour-evoked run length		central	central
LC21	PS175	0.00071942445	0.0	0.00071942445	LC21 visual_small_object		visual_projection	central
aMe12	PS175	0.00071942445	0.0	0.00071942445	aMe12 visual_chromatic		visual_projection	central
Nod5	PS175	0.0008768368	0.00023343595	0.0006434009	Nod5 visual_vertical_widefieldmotion		visual_projection	central
VP1d+VP4_l2PN2	PS175	0.00043809955	0.000118904136	0.00031919542	VP1d+VP4_l2PN2 evaporation_dry_olf		central	central	ALPN
LPLC2	PS175	0.00030823046	0.0	0.00030823046	LPLC2 Looming escape		visual_projection	central
VST2	PS175	0.0002608942	0.0	0.0002608942	VST2 visual_vertical_widefieldmotion		visual_projection	central
DNg104	PS175	0.00048421524	0.00024662458	0.00023759066	DNg104 neuromodulatory		descending	central
LC10d	PS175	0.00022871181	0.0	0.00022871181	LC10d visual_small_object		visual_projection	central
MBON05	PS175	0.00022359175	0.0	0.00022359175	MBON05 appetitive		central	central	MBON
H2	PS175	0.0011289343	0.00091475947	0.00021417486	H2 visual_horizontal_widefieldmotion; visual		visual_projection	central
VL2a_adPN	PS175	0.00019921594	0.0	0.00019921594	VL2a_adPN decaying_fruit/plant_matter		central	central	ALPN
DNg34	PS175	0.0013595757	0.0011785009	0.00018107472	DNg34 neuromodulatory		descending	central
MBON33	PS175	0.00017294724	0.0	0.00017294724	MBON33 visual, aversive		central	central	MBON
M_vPNml60	PS175	0.00016901153	0.0	0.00016901153	M_vPNml60 thermo_hygro		central	central	ALPN
VP2_adPN	PS175	0.00034731725	0.00018538188	0.00016193537	VP2_adPN hot-sensing		central	central	ALPN
M_vPNml62	PS175	0.00014873015	0.0	0.00014873015	M_vPNml62 thermo_hygro		central	central	ALPN
VP1d_il2PN	PS175	0.00014803946	0.0	0.00014803946	VP1d_il2PN thermo_hygro		central	central	ALPN
DNp27	PS175	0.0004007151	0.00026508188	0.00013563322	DNp27 neuromodulatory		descending	central
LC10b	PS175	0.00013225044	0.0	0.00013225044	LC10b visual_small_object		optic	central	LO
DNg100	PS175	0.0012831811	0.0011542912	0.00012888992	DNg100 forward; walking		descending	central
il3LN6	PS175	0.00045744918	0.0003531869	0.00010426229	il3LN6 increase left-right contrast in DA1_lPN		central	central	ALLN
MBON28	PS175	8.328825e-05	0.0	8.328825e-05	MBON28 aversive		central	central	MBON
LPT48_vCal3	PS175	8.135193e-05	0.0	8.135193e-05	LPT48_vCal3 visual_vertical_widefieldmotion		visual_projection	central
VES041	PS175	0.00081675226	0.0007390351	7.771718e-05	VES041 inhibit flight saccade		central	central
MBON26	PS175	0.0005899101	0.0005211497	6.876036e-05	MBON26 thermohygro; appetitive		central	central	MBON
DC4_adPN	PS175	6.8514644e-05	0.0	6.8514644e-05	DC4_adPN dangerous; acid or high concentration CO2 aversion		central	central	ALPN
LC10e	PS175	6.3510146e-05	0.0	6.3510146e-05	LC10e visual_small_object		visual_projection	central
oviIN	PS175	0.0005385112	0.0004757346	6.277661e-05	oviIN oviposition		central	central
VP2_l2PN	PS175	6.103985e-05	0.0	6.103985e-05	VP2_l2PN thermo_hygro; thermosensory		central	central	ALPN
VP1m_l2PN	PS175	6.0039692e-05	0.0	6.0039692e-05	VP1m_l2PN thermo_hygro		central	central	ALPN
DNb05	PS175	5.8695405e-05	0.0	5.8695405e-05	DNb05 ipsiversive steering; turning		descending	central
MBON17	PS175	5.5277054e-05	0.0	5.5277054e-05	MBON17 aversive		central	central	MBON
AOTU025	PS175	5.4989927e-05	0.0	5.4989927e-05	AOTU025 lateral visual field object detection; steer object towards midline		central	central
V_ilPN	PS175	5.220111e-05	0.0	5.220111e-05	V_ilPN alcoholic_fermentation; olfactory; CO2 aversion		central	central	ALPN
Nod1	PS175	0.00025267823	0.00021537743	3.7300808e-05	Nod1 visual_horizontal_widefield motion		visual_projection	central
LPT21	PS175	7.933067e-05	5.57019e-05	2.3628767e-05	LPT21 visual_horizontal_widefieldmotion		visual_projection	central
DP1m_adPN	PS175	5.5145196e-05	5.755832e-05	-2.413126e-06	DP1m_adPN alcoholic_fermentation		central	central	ALPN
VL2p_adPN	PS175	0.00011928648	0.0001283854	-9.098927e-06	VL2p_adPN decaying_fruit/animal_matter		central	central	ALPN
lLN2F_b	PS175	0.0010949182	0.0011316132	-3.6694924e-05	lLN2F_b presynaptic global gain control		central	central	ALLN
LPT49	PS175	0.0	5.2623087e-05	-5.2623087e-05	LPT49 visual_vertical_widefieldmotion		visual_projection	central
LPT47_vCal2	PS175	0.0	5.3162934e-05	-5.3162934e-05	LPT47_vCal2 visual_vertical_widefieldmotion		visual_projection	central
LPT22	PS175	0.00016965898	0.00022311609	-5.3457115e-05	LPT22 visual_horizontal_widefieldmotion		visual_projection	central
MBON32	PS175	0.0	5.7192297e-05	-5.7192297e-05	MBON32 visual, aversive		central	central	MBON
VL2a_vPN	PS175	0.0	5.7219993e-05	-5.7219993e-05	VL2a_vPN decaying_fruit/plant_matter		central	central	ALPN
LPT50	PS175	0.0	6.911658e-05	-6.911658e-05	LPT50 visual_vertical_widefieldmotion		visual_projection	central	bilateral
LPT42_Nod4	PS175	0.0	6.9935864e-05	-6.9935864e-05	LPT42_Nod4 visual_horizontal_widefieldmotion		visual_projection	central
oviDNa_a	PS175	0.0	7.089462e-05	-7.089462e-05	oviDNa_a oviposition, abdomen_curl		descending	central
Nod3	PS175	0.0	8.5945765e-05	-8.5945765e-05	Nod3 visual_horizontal_widefield motion		visual_projection	central
H1	PS175	0.0	8.605643e-05	-8.605643e-05	H1 visual_horizontal_widefieldmotion; visual		optic	central	bilateral
VP1d+VP4_l2PN1	PS175	0.00010347183	0.0001977152	-9.424337e-05	VP1d+VP4_l2PN1 evaporation_dry_olf		central	central	ALPN
MBON09	PS175	5.816595e-05	0.00016142766	-0.0001032617	MBON09 olfactory, visual; aversive		central	central	MBON
LPT04_HST	PS175	0.0004210233	0.000525196	-0.00010417274	LPT04_HST visual_horizontal_widefieldmotion		visual_projection	central
AOTU019	PS175	0.0	0.00011010929	-0.00011010929	AOTU019 frontal visual field object detection; steer object towards midline; increase forward velocity		central	central
VSm	PS175	0.0013540095	0.0014699528	-0.00011594326	VSm visual_vertical_widefieldmotion		visual_projection	central
DNa03	PS175	0.0	0.00011910212	-0.00011910212	DNa03 turning; walking		descending	central
DNa02	PS175	0.0	0.00014165917	-0.00014165917	DNa02 ipsiversive, high gain steering; shorten stride of the inside leg		descending	central
LPT45_dCal1	PS175	0.0	0.00015128593	-0.00015128593	LPT45_dCal1 visual_vertical_widefieldmotion		optic	central	bilateral
DL1_adPN	PS175	0.0	0.00017259108	-0.00017259108	DL1_adPN fruity; respond to CO2		central	central	ALPN
VL1_ilPN	PS175	0.0	0.00018532701	-0.00018532701	VL1_ilPN decaying_fruit		central	central	ALPN
M_lPNm11C	PS175	0.0	0.00047179154	-0.00047179154	M_lPNm11C rate of temperature change; thermo_hygro		central	central	ALPN
MBON35	PS175	0.0	0.0005789921	-0.0005789921	MBON35 visual		central	central	MBON
vCal1	PS175	0.0	0.0007969156	-0.0007969156	vCal1 visual_vertical_widefieldmotion		visual_projection	central
LPT31	PS175	0.0	0.0013175139	-0.0013175139	LPT31 visual_vertical_widefieldmotion		visual_projection	central
LT52	PS175	0.0	0.001617035	-0.001617035	LT52 detect leg movements during head grooming		visual_projection	central
LAL093	PS175	0.00022106963	0.002262319	-0.0020412493	LAL093 turning; lower speed; odour-evoked offset search		central	central
MBON20	PS175	0.0007420336	0.0059954817	-0.005253448	MBON20 aversive		central	central	MBON
LPT31	PS176	0.0107348785	0.00066014496	0.010074734	LPT31 visual_vertical_widefieldmotion		visual_projection	central
LPT04_HST	PS176	0.0061268094	0.0002223534	0.005904456	LPT04_HST visual_horizontal_widefieldmotion		visual_projection	central
aMe12	PS176	0.0034435987	0.0	0.0034435987	aMe12 visual_chromatic		visual_projection	central
PFL3	PS176	0.0032098691	0.0	0.0032098691	PFL3 compare allocentric heading vs. goal angles		central	central	CX
MBON33	PS176	0.0017797004	0.0	0.0017797004	MBON33 visual, aversive		central	central	MBON
DNa11	PS176	0.0016458803	0.0	0.0016458803	DNa11 turning; walking		descending	central
H1	PS176	0.0015344215	0.00016337642	0.001371045	H1 visual_horizontal_widefieldmotion; visual		optic	central	bilateral
TmY5a	PS176	0.001266194	0.0	0.001266194	TmY5a motion selective; OFF responsive		optic	central	ME>LO
LPT30	PS176	0.0013495276	0.00024307641	0.0011064513	LPT30 visual_vertical_widefieldmotion		visual_projection	central
DNp27	PS176	0.0016616804	0.00067720097	0.0009844794	DNp27 neuromodulatory		descending	central
DNp42	PS176	0.00079744816	0.0	0.00079744816	DNp42 backing up; geosmin avoidance		descending	central
HSE	PS176	0.00079744816	0.0	0.00079744816	HSE Horizontal flow; visual_horizontal_widefieldmotion; visual		visual_projection	central
LPT22	PS176	0.00060455664	5.2124386e-05	0.00055243226	LPT22 visual_horizontal_widefieldmotion		visual_projection	central
DNg100	PS176	0.001090335	0.00055488	0.00053545495	DNg100 forward; walking		descending	central
VSm	PS176	0.00044507108	0.0	0.00044507108	VSm visual_vertical_widefieldmotion		visual_projection	central
MBON27	PS176	0.0003547712	0.0	0.0003547712	MBON27 visual; appetitive		central	central	MBON
EPG	PS176	0.0002944703	0.0	0.0002944703	EPG heading direction		central	central	CX
LPT47_vCal2	PS176	0.00031352098	8.484378e-05	0.0002286772	LPT47_vCal2 visual_vertical_widefieldmotion		visual_projection	central
AOTU019	PS176	0.00017080794	0.0	0.00017080794	AOTU019 frontal visual field object detection; steer object towards midline; increase forward velocity		central	central
VP4+VL1_l2PN	PS176	0.00016545111	0.0	0.00016545111	VP4+VL1_l2PN dry; thermohygro		central	central	ALPN
LPT50	PS176	0.00038869923	0.00023989944	0.0001487998	LPT50 visual_vertical_widefieldmotion		visual_projection	central	bilateral
VP1l+VP3_ilPN	PS176	0.000114851064	0.0	0.000114851064	VP1l+VP3_ilPN cooling		central	central	ALPN
lLN2F_b	PS176	0.00015571741	5.716475e-05	9.855266e-05	lLN2F_b presynaptic global gain control		central	central	ALLN
Mi9	PS176	7.0717884e-05	0.0	7.0717884e-05	Mi9 sustained input; OFF responsive		optic	central	ME
VP2+VC5_l2PN	PS176	6.937714e-05	0.0	6.937714e-05	VP2+VC5_l2PN heating_unknown; thermosensory		central	central	ALPN
LPT42_Nod4	PS176	5.4622215e-05	0.0	5.4622215e-05	LPT42_Nod4 visual_horizontal_widefieldmotion		visual_projection	central
DNge138	PS176	5.0838138e-05	0.0	5.0838138e-05	DNge138 neuromodulatory		descending	central
DNa03	PS176	8.87192e-05	5.7140827e-05	3.1578373e-05	DNa03 turning; walking		descending	central
MBON35	PS176	6.672067e-05	5.4734992e-05	1.1985678e-05	MBON35 visual		central	central	MBON
DNg75	PS176	7.051922e-05	8.1151025e-05	-1.0631804e-05	DNg75 forward; walking		descending	central
LT52	PS176	0.00011166844	0.00014072776	-2.9059316e-05	LT52 detect leg movements during head grooming		visual_projection	central
aMe3	PS176	0.00032258828	0.0003667812	-4.4192915e-05	aMe3 input to clock neurons		visual_projection	central
DNp32	PS176	0.0010730334	0.0011185715	-4.5538065e-05	DNp32 neuromodulatory		descending	central
MBON26	PS176	0.0	5.1466923e-05	-5.1466923e-05	MBON26 thermohygro; appetitive		central	central	MBON
DNg34	PS176	5.5822635e-05	0.00010777034	-5.1947707e-05	DNg34 neuromodulatory		descending	central
VP2_adPN	PS176	0.0	5.2026713e-05	-5.2026713e-05	VP2_adPN hot-sensing		central	central	ALPN
DNp09	PS176	0.0	5.3908312e-05	-5.3908312e-05	DNp09 turning on unilateral activation; forward on bilateral activation; abdomen_curl; freezing		descending	central
LC21	PS176	0.0	5.565062e-05	-5.565062e-05	LC21 visual_small_object		visual_projection	central
T5c	PS176	0.0	5.7120582e-05	-5.7120582e-05	T5c OFF motion detector		optic	central	LOP>LO
DNge053	PS176	0.0	5.8879003e-05	-5.8879003e-05	DNge053 walking		descending	central
vCal1	PS176	5.096467e-05	0.00011112561	-6.0160943e-05	vCal1 visual_vertical_widefieldmotion		visual_projection	central
MBON30	PS176	0.0	6.564738e-05	-6.564738e-05	MBON30 aversive		central	central	MBON
LPT48_vCal3	PS176	0.00016848168	0.00023532886	-6.684718e-05	LPT48_vCal3 visual_vertical_widefieldmotion		visual_projection	central
DNg62	PS176	0.0	6.967045e-05	-6.967045e-05	DNg62 antennal_grooming		descending	central
LC16	PS176	0.0	7.0717884e-05	-7.0717884e-05	LC16 Retreat behavior; visual_loom; backwards, freezing; walking		visual_projection	central
MBON20	PS176	0.00071091333	0.00078296405	-7.205072e-05	MBON20 aversive		central	central	MBON
CRZ01,CRZ02	PS176	0.0	7.263072e-05	-7.263072e-05	CRZ01,CRZ02 heart; neuromodulatory		central	central
LC10d	PS176	0.0	7.284153e-05	-7.284153e-05	LC10d visual_small_object		visual_projection	central
VP1d+VP4_l2PN2	PS176	0.0	7.3201096e-05	-7.3201096e-05	VP1d+VP4_l2PN2 evaporation_dry_olf		central	central	ALPN
Nod2	PS176	0.0	8.063074e-05	-8.063074e-05	Nod2 visual_horizontal_widefield motion		visual_projection	central
DNp11	PS176	0.0	8.207013e-05	-8.207013e-05	DNp11 forward-jumping; escape_takeoff		descending	central
T4c	PS176	0.0	8.568087e-05	-8.568087e-05	T4c ON upward motion; orientation selective		optic	central	ME>LOP
HSS	PS176	0.0	9.686917e-05	-9.686917e-05	HSS Horizontal flow; visual_horizontal_widefieldmotion; visual		visual_projection	central
DNge078	PS176	0.0	0.00010162784	-0.00010162784	DNge078 antennal_grooming		descending	central
Nod5	PS176	0.0	0.00011758878	-0.00011758878	Nod5 visual_vertical_widefieldmotion		visual_projection	central
VS2	PS176	0.0	0.000118644755	-0.000118644755	VS2 visual_vertical_widefieldmotion		visual_projection	central
LPT26	PS176	0.0014722119	0.001596122	-0.00012391014	LPT26 visual_horizontal_widefieldmotion		visual_projection	central
M_l2PNm16	PS176	0.0	0.0001278569	-0.0001278569	M_l2PNm16 rate of temperaure change		central	central	ALPN
LPT28	PS176	6.683706e-05	0.00019576776	-0.0001289307	LPT28 visual_vertical_widefieldmotion		visual_projection	central
T4a	PS176	0.0	0.0001791766	-0.0001791766	T4a ON front-to-back motion; orientation selective		optic	central	ME>LOP
H2	PS176	0.00015452362	0.00034973025	-0.00019520664	H2 visual_horizontal_widefieldmotion; visual		visual_projection	central
MTe50	PS176	0.0	0.00024101473	-0.00024101473	MTe50 visual_chromatic; visual		visual_projection	central
T5d	PS176	0.0	0.00025704261	-0.00025704261	T5d OFF motion detector		optic	central	LOP>LO
LC10e	PS176	0.0	0.0004020149	-0.0004020149	LC10e visual_small_object		visual_projection	central
LPT23	PS176	5.6630688e-05	0.00052757026	-0.00047093956	LPT23 visual_horizontal_widefieldmotion		visual_projection	central
LPT27	PS176	0.0	0.000548936	-0.000548936	LPT27 visual_vertical_widefieldmotion		visual_projection	central
T4d	PS176	0.0	0.0005724967	-0.0005724967	T4d ON downward motion; orientation selective		optic	central	ME>LOP
LAL073	PS176	0.00022554245	0.00090905454	-0.0006835121	LAL073 bidirectional regulation of walking speed; scale odour-evoked run length		central	central
oviIN	PS176	0.0014075169	0.002322691	-0.00091517414	oviIN oviposition		central	central
LPT49	PS176	0.0	0.0010077606	-0.0010077606	LPT49 visual_vertical_widefieldmotion		visual_projection	central
VES041	PS176	0.0010977355	0.0024087331	-0.0013109976	VES041 inhibit flight saccade		central	central
LPT21	PS176	0.00011459788	0.0026556882	-0.0025410904	LPT21 visual_horizontal_widefieldmotion		visual_projection	central
Nod1	PS176	0.00016181139	0.0056012096	-0.0054393983	Nod1 visual_horizontal_widefield motion		visual_projection	central
H2	PS177	0.02140268	0.0066255163	0.014777163	H2 visual_horizontal_widefieldmotion; visual		visual_projection	central
Nod5	PS177	0.009011489	0.0017975727	0.0072139166	Nod5 visual_vertical_widefieldmotion		visual_projection	central
LPT31	PS177	0.009409254	0.003331841	0.0060774134	LPT31 visual_vertical_widefieldmotion		visual_projection	central
LPT28	PS177	0.00789226	0.0019449872	0.005947273	LPT28 visual_vertical_widefieldmotion		visual_projection	central
HSS	PS177	0.004161115	0.00157919	0.0025819247	HSS Horizontal flow; visual_horizontal_widefieldmotion; visual		visual_projection	central
LPT04_HST	PS177	0.006893933	0.0045593744	0.0023345584	LPT04_HST visual_horizontal_widefieldmotion		visual_projection	central
LPT22	PS177	0.0015302612	0.00063521176	0.0008950495	LPT22 visual_horizontal_widefieldmotion		visual_projection	central
DNg100	PS177	0.0014998653	0.00060614024	0.0008937251	DNg100 forward; walking		descending	central
DNg34	PS177	0.0011012326	0.00058912043	0.00051211216	DNg34 neuromodulatory		descending	central
AOTU019	PS177	0.0010492904	0.000585762	0.00046352838	AOTU019 frontal visual field object detection; steer object towards midline; increase forward velocity		central	central
DNa15	PS177	0.0004442364	0.0	0.0004442364	DNa15 turning; flight		descending	central
DNg11	PS177	0.00042307872	0.0	0.00042307872	DNg11 front leg rubbing; grooming		descending	central
LAL093	PS177	0.00036720932	0.0	0.00036720932	LAL093 turning; lower speed; odour-evoked offset search		central	central
DNp15	PS177	0.0006270068	0.00028556376	0.00034144305	DNp15 turning, walking, flight		descending	central
DNa04	PS177	0.00028152482	0.0	0.00028152482	DNa04 wing steering		descending	central
LC9	PS177	0.00022083256	0.0	0.00022083256	LC9 visual_loom, visual_small_object; courtship; backward walking		visual_projection	central
JO-B	PS177	0.00019129139	0.0	0.00019129139	JO-B low frequency sound		sensory	central	mechanosensory
MBON33	PS177	0.00015451734	0.0	0.00015451734	MBON33 visual, aversive		central	central	MBON
MBON20	PS177	0.0002437494	0.00010362002	0.00014012938	MBON20 aversive		central	central	MBON
DNge149	PS177	0.00010906551	0.0	0.00010906551	DNge149 neuromodulatory		descending	central
DNge050	PS177	0.00010640082	0.0	0.00010640082	DNge050 walking		descending	central
DNg75	PS177	0.00035544578	0.0002794133	7.603248e-05	DNg75 forward; walking		descending	central
DNb01	PS177	7.057775e-05	0.0	7.057775e-05	DNb01 turning; flight		descending	central
DNp09	PS177	0.00017559528	0.00010783144	6.7763845e-05	DNp09 turning on unilateral activation; forward on bilateral activation; abdomen_curl; freezing		descending	central
VES041	PS177	0.0005825822	0.0005189635	6.36187e-05	VES041 inhibit flight saccade		central	central
vCal1	PS177	5.8460453e-05	0.0	5.8460453e-05	vCal1 visual_vertical_widefieldmotion		visual_projection	central
DNg104	PS177	5.5361437e-05	0.0	5.5361437e-05	DNg104 neuromodulatory		descending	central
DNge138	PS177	0.000114562834	0.00010234985	1.2212986e-05	DNge138 neuromodulatory		descending	central
HSN	PS177	0.00033027268	0.0003256944	4.5782945e-06	HSN Horizontal flow; visual_horizontal_widefieldmotion; visual		visual_projection	central
Nod2	PS177	0.00010748931	0.000102947684	4.5416236e-06	Nod2 visual_horizontal_widefield motion		visual_projection	central
oviIN	PS177	0.0001095666	0.00010770029	1.8663122e-06	oviIN oviposition		central	central
LPT48_vCal3	PS177	0.00014385105	0.00015014669	-6.2956387e-06	LPT48_vCal3 visual_vertical_widefieldmotion		visual_projection	central
LAL073	PS177	5.21252e-05	6.4403706e-05	-1.2278506e-05	LAL073 bidirectional regulation of walking speed; scale odour-evoked run length		central	central
DNp32	PS177	0.0003957823	0.00043150084	-3.571855e-05	DNp32 neuromodulatory		descending	central
DNp27	PS177	0.0	5.010933e-05	-5.010933e-05	DNp27 neuromodulatory		descending	central
DNp50	PS177	0.0	5.0305127e-05	-5.0305127e-05	DNp50 backwards walking		descending	central
DNa02	PS177	0.0011380133	0.0011887595	-5.0746137e-05	DNa02 ipsiversive, high gain steering; shorten stride of the inside leg		descending	central
VST1	PS177	0.0	5.09462e-05	-5.09462e-05	VST1 visual_vertical_widefieldmotion		visual_projection	central
DNp28	PS177	0.0	5.3315136e-05	-5.3315136e-05	DNp28 ocellar		descending	central	ocellar
LPT30	PS177	0.0	5.4051838e-05	-5.4051838e-05	LPT30 visual_vertical_widefieldmotion		visual_projection	central
LPT21	PS177	5.800953e-05	0.000116712035	-5.8702506e-05	LPT21 visual_horizontal_widefieldmotion		visual_projection	central
VST2	PS177	0.0	8.058355e-05	-8.058355e-05	VST2 visual_vertical_widefieldmotion		visual_projection	central
VP2+VC5_l2PN	PS177	0.0	8.988316e-05	-8.988316e-05	VP2+VC5_l2PN heating_unknown; thermosensory		central	central	ALPN
VS1	PS177	0.0	0.00010826202	-0.00010826202	VS1 visual_vertical_widefieldmotion		visual_projection	central
DNge152	PS177	0.0	0.00012521238	-0.00012521238	DNge152 neuromodulatory		descending	central
VP4+VL1_l2PN	PS177	0.0	0.000131116	-0.000131116	VP4+VL1_l2PN dry; thermohygro		central	central	ALPN
Nod3	PS177	0.0	0.00017213458	-0.00017213458	Nod3 visual_horizontal_widefield motion		visual_projection	central
LT52	PS177	0.0	0.00018024672	-0.00018024672	LT52 detect leg movements during head grooming		visual_projection	central
DNp13	PS177	0.0	0.00018291899	-0.00018291899	DNp13 oviposition; reproduction		descending	central
H1	PS177	0.0	0.00019218182	-0.00019218182	H1 visual_horizontal_widefieldmotion; visual		optic	central	bilateral
DNx02	PS177	0.0005399089	0.0007321528	-0.0001922439	DNx02 neck_motor		sensory	central	unknown_sensory
LPT42_Nod4	PS177	5.1285842e-05	0.00026704153	-0.00021575569	LPT42_Nod4 visual_horizontal_widefieldmotion		visual_projection	central
DNa11	PS177	0.0	0.0002248403	-0.0002248403	DNa11 turning; walking		descending	central
DNa03	PS177	0.0008311296	0.0010608716	-0.00022974203	DNa03 turning; walking		descending	central
VS7	PS177	0.0	0.00026240258	-0.00026240258	VS7 visual_vertical_widefieldmotion		visual_projection	central
VS8	PS177	0.0	0.00026474491	-0.00026474491	VS8 visual_vertical_widefieldmotion		visual_projection	central
Nod1	PS177	5.0608178e-05	0.0004317986	-0.00038119042	Nod1 visual_horizontal_widefield motion		visual_projection	central
HSE	PS177	0.0006920356	0.0010784537	-0.00038641813	HSE Horizontal flow; visual_horizontal_widefieldmotion; visual		visual_projection	central
LPT50	PS177	0.00029177577	0.0011805557	-0.0008887799	LPT50 visual_vertical_widefieldmotion		visual_projection	central	bilateral
VSm	PS177	0.0010246761	0.0032323755	-0.0022076992	VSm visual_vertical_widefieldmotion		visual_projection	central
DNb02	PS177	0.0034712418	0.0065636598	-0.003092418	DNb02 turning		descending	central
LPT28	PS178	0.009680895	0.000698501	0.008982394	LPT28 visual_vertical_widefieldmotion		visual_projection	central
LC10d	PS178	0.00276348	0.0004787551	0.0022847247	LC10d visual_small_object		visual_projection	central
LC10e	PS178	0.0017227116	0.0	0.0017227116	LC10e visual_small_object		visual_projection	central
TmY4	PS178	0.0012062567	0.0	0.0012062567	TmY4 stripe-selective		optic	central	ME.LO
H2	PS178	0.00211955	0.0012367389	0.00088281115	H2 visual_horizontal_widefieldmotion; visual		visual_projection	central
Nod5	PS178	0.0014239877	0.00058101764	0.00084297004	Nod5 visual_vertical_widefieldmotion		visual_projection	central
LC10b	PS178	0.00080310646	5.0793336e-05	0.0007523131	LC10b visual_small_object		optic	central	LO
M_l2PNm16	PS178	0.0005350804	0.0	0.0005350804	M_l2PNm16 rate of temperaure change		central	central	ALPN
LPT23	PS178	0.000240224	0.0	0.000240224	LPT23 visual_horizontal_widefieldmotion		visual_projection	central
AOTU025	PS178	0.00022994596	0.0	0.00022994596	AOTU025 lateral visual field object detection; steer object towards midline		central	central
T4b	PS178	0.00022382266	0.0	0.00022382266	T4b ON back-to-front motion; orientation selective		optic	central	ME>LOP
Nod1	PS178	0.00021054939	0.0	0.00021054939	Nod1 visual_horizontal_widefield motion		visual_projection	central
DNp27	PS178	0.00055228954	0.00037372924	0.0001785603	DNp27 neuromodulatory		descending	central
DNg34	PS178	0.00045665837	0.00027821475	0.00017844362	DNg34 neuromodulatory		descending	central
AOTU019	PS178	0.00036309613	0.00023081002	0.0001322861	AOTU019 frontal visual field object detection; steer object towards midline; increase forward velocity		central	central
DNa04	PS178	0.00012688542	0.0	0.00012688542	DNa04 wing steering		descending	central
MBON16	PS178	0.000111557885	0.0	0.000111557885	MBON16 thermohygro; aversive		central	central	MBON
lLN2F_b	PS178	0.000104556006	0.0	0.000104556006	lLN2F_b presynaptic global gain control		central	central	ALLN
LPT21	PS178	9.231925e-05	0.0	9.231925e-05	LPT21 visual_horizontal_widefieldmotion		visual_projection	central
HSS	PS178	0.00012644372	5.0149534e-05	7.629418e-05	HSS Horizontal flow; visual_horizontal_widefieldmotion; visual		visual_projection	central
aMe3	PS178	0.00018088207	0.000116166404	6.471566e-05	aMe3 input to clock neurons		visual_projection	central
pC1e	PS178	6.358088e-05	0.0	6.358088e-05	pC1e oviposition, vaginal_plate_opening, abdomen_curl, reproduction, sine_song, pulse_song, courtship, egg_laying, aggression		central	central
T4c	PS178	5.5955665e-05	0.0	5.5955665e-05	T4c ON upward motion; orientation selective		optic	central	ME>LOP
T5b	PS178	5.5955665e-05	0.0	5.5955665e-05	T5b OFF motion detector		optic	central	LO>LOP
MBON05	PS178	5.0724e-05	0.0	5.0724e-05	MBON05 appetitive		central	central	MBON
LPT26	PS178	5.088202e-05	5.2944037e-05	-2.0620173e-06	LPT26 visual_horizontal_widefieldmotion		visual_projection	central
LPT42_Nod4	PS178	0.0	5.1813695e-05	-5.1813695e-05	LPT42_Nod4 visual_horizontal_widefieldmotion		visual_projection	central
H1	PS178	0.0	5.5955665e-05	-5.5955665e-05	H1 visual_horizontal_widefieldmotion; visual		optic	central	bilateral
LPT49	PS178	0.0	6.0716855e-05	-6.0716855e-05	LPT49 visual_vertical_widefieldmotion		visual_projection	central
DNg100	PS178	0.00036169562	0.00044661877	-8.4923144e-05	DNg100 forward; walking		descending	central
DNp32	PS178	0.00046895084	0.00056305947	-9.410863e-05	DNp32 neuromodulatory		descending	central
Nod2	PS178	0.0	0.00011141559	-0.00011141559	Nod2 visual_horizontal_widefield motion		visual_projection	central
VP5+Z_adPN	PS178	0.0	0.00018193354	-0.00018193354	VP5+Z_adPN thermo_hygro; hygrosensory		central	central	ALPN
VP4_vPN	PS178	7.008171e-05	0.0002784909	-0.00020840918	VP4_vPN dry-sensing		central	central	ALPN
VES041	PS178	0.0010189996	0.0012542369	-0.0002352373	VES041 inhibit flight saccade		central	central
LPT04_HST	PS178	0.0006925191	0.0009553739	-0.0002628548	LPT04_HST visual_horizontal_widefieldmotion		visual_projection	central
MBON20	PS178	0.000248082	0.00052336825	-0.00027528623	MBON20 aversive		central	central	MBON
LPT48_vCal3	PS178	0.0	0.00027990044	-0.00027990044	LPT48_vCal3 visual_vertical_widefieldmotion		visual_projection	central
DNa02	PS178	0.0	0.0002983103	-0.0002983103	DNa02 ipsiversive, high gain steering; shorten stride of the inside leg		descending	central
DNa03	PS178	0.0	0.00036823624	-0.00036823624	DNa03 turning; walking		descending	central
LPT50	PS178	5.1986815e-05	0.00048588333	-0.00043389652	LPT50 visual_vertical_widefieldmotion		visual_projection	central	bilateral
oviIN	PS178	0.0008979672	0.0013615494	-0.00046358217	oviIN oviposition		central	central
LPT22	PS178	0.000110632434	0.0006901501	-0.0005795176	LPT22 visual_horizontal_widefieldmotion		visual_projection	central
TmY9q__perp	PS178	0.0	0.0007130396	-0.0007130396	TmY9q__perp Stripe-selective		optic	central	ME.LO.LOP
VP4+_vPN	PS178	0.0	0.0008651926	-0.0008651926	VP4+_vPN thermo_hygro; hygrosensory		central	central	ALPN
PFL2	PS178	0.0	0.0011780515	-0.0011780515	PFL2 slowing & turning		central	central	CX
VSm	PS178	0.00039030274	0.0015825708	-0.0011922681	VSm visual_vertical_widefieldmotion		visual_projection	central
LPT31	PS178	0.00021632729	0.0020485162	-0.0018321889	LPT31 visual_vertical_widefieldmotion		visual_projection	central
LT52	PS178	0.00067248085	0.002611511	-0.0019390301	LT52 detect leg movements during head grooming		visual_projection	central
LAL093	PS178	0.0026083216	0.007482445	-0.0048741233	LAL093 turning; lower speed; odour-evoked offset search		central	central
LAL073	PS178	0.0009835619	0.0062552486	-0.0052716867	LAL073 bidirectional regulation of walking speed; scale odour-evoked run length		central	central
LAL089	PS178	0.0019282935	0.02270753	-0.020779235	LAL089 turning; lower speed; odour-evoked offset search		central	central
DNp27	PS180	0.0046608294	0.0013871985	0.003273631	DNp27 neuromodulatory		descending	central
LHPV2g1	PS180	0.0015460803	0.0	0.0015460803	LHPV2g1 early hot/cold avoidance; sense temperature rapid change & value; not aversive odour avoidance		central	central
LPT48_vCal3	PS180	0.00089684664	0.0	0.00089684664	LPT48_vCal3 visual_vertical_widefieldmotion		visual_projection	central
DNge078	PS180	0.0005385143	0.0	0.0005385143	DNge078 antennal_grooming		descending	central
DNae003	PS180	0.0005095451	0.0	0.0005095451	DNae003 turning; walking		descending	central
DNa12	PS180	0.00076507113	0.00029490894	0.0004701622	DNa12 abdomen_curl; abdomen_motion		descending	central
LPT42_Nod4	PS180	0.00093796157	0.0004958282	0.00044213334	LPT42_Nod4 visual_horizontal_widefieldmotion		visual_projection	central
aMe3	PS180	0.0008313955	0.00043744492	0.00039395058	aMe3 input to clock neurons		visual_projection	central
Nod1	PS180	0.0019085391	0.0015307699	0.00037776923	Nod1 visual_horizontal_widefield motion		visual_projection	central
Nod3	PS180	0.0002776697	0.0	0.0002776697	Nod3 visual_horizontal_widefield motion		visual_projection	central
VP2+VC5_l2PN	PS180	0.00021474091	0.0	0.00021474091	VP2+VC5_l2PN heating_unknown; thermosensory		central	central	ALPN
AOTU019	PS180	0.0006564902	0.00046482394	0.00019166627	AOTU019 frontal visual field object detection; steer object towards midline; increase forward velocity		central	central
DNp03	PS180	0.0002509244	6.29571e-05	0.00018796731	DNp03 flight saccade; respond to looming stimuli		descending	central
LC9	PS180	0.00016471751	0.0	0.00016471751	LC9 visual_loom, visual_small_object; courtship; backward walking		visual_projection	central
LPT04_HST	PS180	0.0002836093	0.00013096255	0.00015264674	LPT04_HST visual_horizontal_widefieldmotion		visual_projection	central
M_l2PNm16	PS180	0.000506241	0.00038179557	0.00012444542	M_l2PNm16 rate of temperaure change		central	central	ALPN
VL2a_adPN	PS180	0.0001225364	0.0	0.0001225364	VL2a_adPN decaying_fruit/plant_matter		central	central	ALPN
VL2p_adPN	PS180	0.00012143047	0.0	0.00012143047	VL2p_adPN decaying_fruit/animal_matter		central	central	ALPN
DNge138	PS180	0.00032520783	0.00020724311	0.00011796472	DNge138 neuromodulatory		descending	central
DNg100	PS180	0.00027283147	0.00015604259	0.000116788884	DNg100 forward; walking		descending	central
VP4+VL1_l2PN	PS180	0.00011288416	0.0	0.00011288416	VP4+VL1_l2PN dry; thermohygro		central	central	ALPN
VP2_adPN	PS180	0.00011257146	0.0	0.00011257146	VP2_adPN hot-sensing		central	central	ALPN
DNp32	PS180	0.0012144009	0.0011098958	0.0001045051	DNp32 neuromodulatory		descending	central
CRZ01,CRZ02	PS180	8.62069e-05	0.0	8.62069e-05	CRZ01,CRZ02 heart; neuromodulatory		central	central
DNp07	PS180	8.62069e-05	0.0	8.62069e-05	DNp07 landing		descending	central
DNa02	PS180	6.938039e-05	0.0	6.938039e-05	DNa02 ipsiversive, high gain steering; shorten stride of the inside leg		descending	central
DNb02	PS180	6.532587e-05	0.0	6.532587e-05	DNb02 turning		descending	central
DNa03	PS180	0.0003096527	0.00024712557	6.2527135e-05	DNa03 turning; walking		descending	central
DNg11	PS180	6.2507235e-05	0.0	6.2507235e-05	DNg11 front leg rubbing; grooming		descending	central
Nod2	PS180	0.0004080821	0.00034854317	5.953893e-05	Nod2 visual_horizontal_widefield motion		visual_projection	central
DNa05	PS180	5.771451e-05	0.0	5.771451e-05	DNa05 flight saccade		descending	central
H2	PS180	5.599458e-05	0.0	5.599458e-05	H2 visual_horizontal_widefieldmotion; visual		visual_projection	central
LPT30	PS180	0.0003391717	0.00031480604	2.4365669e-05	LPT30 visual_vertical_widefieldmotion		visual_projection	central
MBON20	PS180	0.00017063628	0.00016293024	7.7060395e-06	MBON20 aversive		central	central	MBON
LPT23	PS180	5.5753688e-05	5.009108e-05	5.6626086e-06	LPT23 visual_horizontal_widefieldmotion		visual_projection	central
il3LN6	PS180	5.3417614e-05	5.209799e-05	1.3196259e-06	il3LN6 increase left-right contrast in DA1_lPN		central	central	ALLN
lLN2F_b	PS180	0.0001822567	0.00018282661	-5.699112e-07	lLN2F_b presynaptic global gain control		central	central	ALLN
LAL073	PS180	5.2261898e-05	6.0942082e-05	-8.680185e-06	LAL073 bidirectional regulation of walking speed; scale odour-evoked run length		central	central
oviIN	PS180	0.0009471659	0.0009658834	-1.8717488e-05	oviIN oviposition		central	central
pC1d	PS180	0.00018438185	0.00020552421	-2.1142361e-05	pC1d oviposition, vaginal_plate_opening, abdomen_curl, reproduction, sine_song, pulse_song, courtship, egg_laying, aggression		central	central
DNc02	PS180	0.0	5.1616196e-05	-5.1616196e-05	DNc02 reproduction, feeding		descending	central
DNb06	PS180	0.0	5.1825256e-05	-5.1825256e-05	DNb06 contraversive steering; turning		descending	central
VP1d+VP4_l2PN2	PS180	5.7029356e-05	0.0001178665	-6.083714e-05	VP1d+VP4_l2PN2 evaporation_dry_olf		central	central	ALPN
H1	PS180	0.0	6.0852475e-05	-6.0852475e-05	H1 visual_horizontal_widefieldmotion; visual		optic	central	bilateral
VP5+VP3_l2PN	PS180	0.0	6.1454586e-05	-6.1454586e-05	VP5+VP3_l2PN humid_cooling;		central	central	ALPN
HSN	PS180	0.0	6.402847e-05	-6.402847e-05	HSN Horizontal flow; visual_horizontal_widefieldmotion; visual		visual_projection	central
DNg104	PS180	0.0	6.530555e-05	-6.530555e-05	DNg104 neuromodulatory		descending	central
DNg30	PS180	0.0	7.029868e-05	-7.029868e-05	DNg30 neuromodulatory		descending	central
JO-EVP	PS180	0.0	7.70914e-05	-7.70914e-05	JO-E static deflection (pull) of antenna; activation induces grooming and wing flapping		sensory	central	mechanosensory
JO-EVM	PS180	0.0	8.606959e-05	-8.606959e-05	JO-E static deflection (pull) of antenna; activation induces grooming and wing flapping; activation in flight; wing beat oscillation power in flight		sensory	central	mechanosensory
LPT21	PS180	0.000575961	0.0006754318	-9.947078e-05	LPT21 visual_horizontal_widefieldmotion		visual_projection	central
DNp31	PS180	5.0087674e-05	0.00015162377	-0.00010153609	DNp31 wing power		descending	central
pC1e	PS180	0.0	0.0001150874	-0.0001150874	pC1e oviposition, vaginal_plate_opening, abdomen_curl, reproduction, sine_song, pulse_song, courtship, egg_laying, aggression		central	central
vCal1	PS180	0.0	0.0001293535	-0.0001293535	vCal1 visual_vertical_widefieldmotion		visual_projection	central
SAD093	PS180	0.00015943135	0.00029955845	-0.0001401271	SAD093 antennal grooming		central	central
DNp02	PS180	0.0	0.00014743526	-0.00014743526	DNp02 backward-jumping; escape_takeoff		descending	central
LPT26	PS180	0.0	0.00018661655	-0.00018661655	LPT26 visual_horizontal_widefieldmotion		visual_projection	central
VP4_vPN	PS180	0.0	0.00021597988	-0.00021597988	VP4_vPN dry-sensing		central	central	ALPN
LPT31	PS180	0.0	0.00022000661	-0.00022000661	LPT31 visual_vertical_widefieldmotion		visual_projection	central
aMe6a	PS180	0.0	0.0002231892	-0.0002231892	aMe6a input to clock neurons		visual_projection	central
LPLC1	PS180	8.62069e-05	0.00031641312	-0.00023020622	LPLC1 visual_loom, collision avoidance		visual_projection	central
LPT22	PS180	0.00022152132	0.00046861242	-0.0002470911	LPT22 visual_horizontal_widefieldmotion		visual_projection	central
DNp04	PS180	0.0	0.00030176033	-0.00030176033	DNp04 escape_takeoff		descending	central
VES041	PS180	0.0012342109	0.0015477146	-0.00031350367	VES041 inhibit flight saccade		central	central
VA1v_vPN	PS180	0.0	0.00033354515	-0.00033354515	VA1v_vPN pheromones		central	central	ALPN
DNp42	PS180	0.0	0.00044083566	-0.00044083566	DNp42 backing up; geosmin avoidance		descending	central
LT52	PS180	0.0	0.00050215004	-0.00050215004	LT52 detect leg movements during head grooming		visual_projection	central
DNg75	PS180	0.0	0.00054040225	-0.00054040225	DNg75 forward; walking		descending	central
DNx02	PS180	0.00017828483	0.00082667347	-0.00064838864	DNx02 neck_motor		sensory	central	unknown_sensory
LPT47_vCal2	PS180	0.0	0.0006684085	-0.0006684085	LPT47_vCal2 visual_vertical_widefieldmotion		visual_projection	central
DNb05	PS180	0.00016489101	0.0010817024	-0.0009168114	DNb05 ipsiversive steering; turning		descending	central
DNb01	PS180	0.00035601185	0.0017352528	-0.001379241	DNb01 turning; flight		descending	central
DNge053	PS180	5.468507e-05	0.0017357059	-0.0016810208	DNge053 walking		descending	central
LPLC1	PS181	0.12710495	0.0016462272	0.12545873	LPLC1 visual_loom, collision avoidance		visual_projection	central
LC9	PS181	0.0085476125	0.0	0.0085476125	LC9 visual_loom, visual_small_object; courtship; backward walking		visual_projection	central
LPLC2	PS181	0.0067187343	0.0	0.0067187343	LPLC2 Looming escape		visual_projection	central
LC11	PS181	0.0026982054	0.0	0.0026982054	LC11 Small object; visual_small_object; visual		visual_projection	central
aMe3	PS181	0.0036694598	0.0011625225	0.0025069374	aMe3 input to clock neurons		visual_projection	central
LC21	PS181	0.0017784531	0.0	0.0017784531	LC21 visual_small_object		visual_projection	central
DNp11	PS181	0.001380944	0.0	0.001380944	DNp11 forward-jumping; escape_takeoff		descending	central
DNp04	PS181	0.0013550257	0.00038352163	0.000971504	DNp04 escape_takeoff		descending	central
CRZ01,CRZ02	PS181	0.00081142125	0.0	0.00081142125	CRZ01,CRZ02 heart; neuromodulatory		central	central
DNp27	PS181	0.0016442625	0.0010378874	0.00060637505	DNp27 neuromodulatory		descending	central
DNp06	PS181	0.0004035862	0.0	0.0004035862	DNp06 turning, flight; escape_takeoff		descending	central
LC4	PS181	0.00037236445	0.0	0.00037236445	LC4 Looming detector; visual_loom; flight; escape_takeoff		visual_projection	central
oviIN	PS181	0.00084872753	0.00051487796	0.00033384957	oviIN oviposition		central	central
DNp03	PS181	0.00029282965	0.0	0.00029282965	DNp03 flight saccade; respond to looming stimuli		descending	central
LC18	PS181	0.000291183	0.0	0.000291183	LC18 small object detection		visual_projection	central
LPT23	PS181	0.00024312404	0.0	0.00024312404	LPT23 visual_horizontal_widefieldmotion		visual_projection	central
MBON20	PS181	0.00017588817	5.3239975e-05	0.0001226482	MBON20 aversive		central	central	MBON
DNa05	PS181	0.00011558846	0.0	0.00011558846	DNa05 flight saccade		descending	central
LPT42_Nod4	PS181	8.144649e-05	0.0	8.144649e-05	LPT42_Nod4 visual_horizontal_widefieldmotion		visual_projection	central
DNa12	PS181	8.144649e-05	0.0	8.144649e-05	DNa12 abdomen_curl; abdomen_motion		descending	central
JO-A	PS181	8.023107e-05	0.0	8.023107e-05	JO-A high frequency sound; courtship song; activation in flight		sensory	central	mechanosensory
VP2+_adPN	PS181	7.106493e-05	0.0	7.106493e-05	VP2+_adPN thermo_hygro; thermosensory		central	central	ALPN
DNp32	PS181	0.0012789655	0.001249823	2.914248e-05	DNp32 neuromodulatory		descending	central
SAD093	PS181	0.0	5.005769e-05	-5.005769e-05	SAD093 antennal grooming		central	central
pC1d	PS181	0.0	6.342511e-05	-6.342511e-05	pC1d oviposition, vaginal_plate_opening, abdomen_curl, reproduction, sine_song, pulse_song, courtship, egg_laying, aggression		central	central
VP2+VC5_l2PN	PS181	0.0	6.386508e-05	-6.386508e-05	VP2+VC5_l2PN heating_unknown; thermosensory		central	central	ALPN
DNp02	PS181	0.0	7.767458e-05	-7.767458e-05	DNp02 backward-jumping; escape_takeoff		descending	central
DNp01	PS181	0.0	8.144649e-05	-8.144649e-05	DNp01 escape_takeoff		descending	central
DNb05	PS181	0.0	8.345918e-05	-8.345918e-05	DNb05 ipsiversive steering; turning		descending	central
HBeyelet	PS181	0.00011895301	0.00021506657	-9.611356e-05	HBeyelet circadian photosensitivity		optic	central	optic_lobes
DNx02	PS181	5.3117274e-05	0.00018225041	-0.00012913314	DNx02 neck_motor		sensory	central	unknown_sensory
VP3+_l2PN	PS181	0.0	0.00013177298	-0.00013177298	VP3+_l2PN adapting, cold sensing		central	central	ALPN
pC1e	PS181	0.0	0.00016503854	-0.00016503854	pC1e oviposition, vaginal_plate_opening, abdomen_curl, reproduction, sine_song, pulse_song, courtship, egg_laying, aggression		central	central
DNp42	PS181	0.0	0.00018154057	-0.00018154057	DNp42 backing up; geosmin avoidance		descending	central
DNp10	PS181	0.00016400599	0.00036420714	-0.00020020115	DNp10 landing		descending	central
DNb01	PS181	0.0	0.00024433946	-0.00024433946	DNb01 turning; flight		descending	central
DNp31	PS181	0.0	0.0005231713	-0.0005231713	DNp31 wing power		descending	central
DNge053	PS181	0.0	0.00095485046	-0.00095485046	DNge053 walking		descending	central
aMe6a	PS181	5.298748e-05	0.0016237367	-0.0015707492	aMe6a input to clock neurons		visual_projection	central
LPLC1	PS182	0.0035378211	0.0	0.0035378211	LPLC1 visual_loom, collision avoidance		visual_projection	central
DNp27	PS182	0.003825727	0.0011011073	0.0027246196	DNp27 neuromodulatory		descending	central
DNp11	PS182	0.0016004338	0.0	0.0016004338	DNp11 forward-jumping; escape_takeoff		descending	central
LPLC2	PS182	0.0011220248	0.0	0.0011220248	LPLC2 Looming escape		visual_projection	central
DNp32	PS182	0.0026025344	0.0015681672	0.0010343671	DNp32 neuromodulatory		descending	central
LPT48_vCal3	PS182	0.0012646671	0.0003150856	0.0009495815	LPT48_vCal3 visual_vertical_widefieldmotion		visual_projection	central
Nod1	PS182	0.00094417966	5.7536614e-05	0.0008866431	Nod1 visual_horizontal_widefield motion		visual_projection	central
JO-A	PS182	0.0010082193	0.00012479266	0.00088342663	JO-A high frequency sound; courtship song; activation in flight		sensory	central	mechanosensory
LPT23	PS182	0.0007956873	5.4856457e-05	0.00074083084	LPT23 visual_horizontal_widefieldmotion		visual_projection	central
DNg26	PS182	0.00070799026	0.0	0.00070799026	DNg26 reproduction		descending	central
LC10b	PS182	0.0005890215	0.0	0.0005890215	LC10b visual_small_object		optic	central	LO
CRZ01,CRZ02	PS182	0.000534188	0.0	0.000534188	CRZ01,CRZ02 heart; neuromodulatory		central	central
DNp07	PS182	0.0005320578	0.0	0.0005320578	DNp07 landing		descending	central
DNp03	PS182	0.00035612535	0.0	0.00035612535	DNp03 flight saccade; respond to looming stimuli		descending	central
LC4	PS182	0.00035186487	0.0	0.00035186487	LC4 Looming detector; visual_loom; flight; escape_takeoff		visual_projection	central
LPT50	PS182	0.00031614036	0.0	0.00031614036	LPT50 visual_vertical_widefieldmotion		visual_projection	central	bilateral
Nod2	PS182	0.00041924318	0.000110945155	0.00030829804	Nod2 visual_horizontal_widefield motion		visual_projection	central
DNp06	PS182	0.00035612535	5.4244672e-05	0.00030188067	DNp06 turning, flight; escape_takeoff		descending	central
aMe3	PS182	0.00064913207	0.0003991714	0.00024996066	aMe3 input to clock neurons		visual_projection	central
DNp31	PS182	0.00035186487	0.00012277803	0.00022908684	DNp31 wing power		descending	central
DNg11	PS182	0.00022070766	0.0	0.00022070766	DNg11 front leg rubbing; grooming		descending	central
DNp10	PS182	0.00032866327	0.000111983696	0.00021667957	DNp10 landing		descending	central
LPT30	PS182	0.0002027062	0.0	0.0002027062	LPT30 visual_vertical_widefieldmotion		visual_projection	central
M_l2PNm16	PS182	0.00019199331	0.0	0.00019199331	M_l2PNm16 rate of temperaure change		central	central	ALPN
pC1e	PS182	0.00017806268	0.0	0.00017806268	pC1e oviposition, vaginal_plate_opening, abdomen_curl, reproduction, sine_song, pulse_song, courtship, egg_laying, aggression		central	central
DNa10	PS182	0.00017806268	0.0	0.00017806268	DNa10 wing thrust, lift, pitch		descending	central
DNc02	PS182	0.00017593244	0.0	0.00017593244	DNc02 reproduction, feeding		descending	central
DNp44	PS182	0.00017593244	0.0	0.00017593244	DNp44 thermo_hygro;		descending	central
DNa05	PS182	0.00017593244	0.0	0.00017593244	DNa05 flight saccade		descending	central
DNp04	PS182	0.00061494135	0.0005037644	0.00011117698	DNp04 escape_takeoff		descending	central
LC11	PS182	0.00010626011	0.0	0.00010626011	LC11 Small object; visual_small_object; visual		visual_projection	central
Tm3	PS182	0.0001050306	0.0	0.0001050306	Tm3 ON fast input		optic	central	ME>LO
DNg100	PS182	7.496674e-05	0.0	7.496674e-05	DNg100 forward; walking		descending	central
DNb01	PS182	0.00016656655	0.00011038979	5.617676e-05	DNb01 turning; flight		descending	central
DNge138	PS182	0.00039421365	0.00033970835	5.4505304e-05	DNge138 neuromodulatory		descending	central
HSS	PS182	5.197717e-05	0.0	5.197717e-05	HSS Horizontal flow; visual_horizontal_widefieldmotion; visual		visual_projection	central
AOTU019	PS182	5.0560615e-05	0.0	5.0560615e-05	AOTU019 frontal visual field object detection; steer object towards midline; increase forward velocity		central	central
VES041	PS182	0.00042687255	0.00041923093	7.641618e-06	VES041 inhibit flight saccade		central	central
LPT26	PS182	6.0129147e-05	5.7147998e-05	2.981149e-06	LPT26 visual_horizontal_widefieldmotion		visual_projection	central
DNg104	PS182	5.1331597e-05	5.0214025e-05	1.1175725e-06	DNg104 neuromodulatory		descending	central
DNa12	PS182	0.00017593244	0.00018630142	-1.0368982e-05	DNa12 abdomen_curl; abdomen_motion		descending	central
JO-EVP	PS182	0.0	5.006849e-05	-5.006849e-05	JO-E static deflection (pull) of antenna; activation induces grooming and wing flapping		sensory	central	mechanosensory
LPT21	PS182	0.0	5.0883395e-05	-5.0883395e-05	LPT21 visual_horizontal_widefieldmotion		visual_projection	central
JO-EVM	PS182	0.0	5.5694618e-05	-5.5694618e-05	JO-E static deflection (pull) of antenna; activation induces grooming and wing flapping; activation in flight; wing beat oscillation power in flight		sensory	central	mechanosensory
oviIN	PS182	0.0008027037	0.00086385	-6.1146275e-05	oviIN oviposition		central	central
LPT22	PS182	5.001082e-05	0.0001127218	-6.271098e-05	LPT22 visual_horizontal_widefieldmotion		visual_projection	central
LC10a	PS182	0.0	6.560204e-05	-6.560204e-05	LC10a visual_small_object; courtship; visual		visual_projection	central
DNp02	PS182	5.625478e-05	0.0001325916	-7.6336815e-05	DNp02 backward-jumping; escape_takeoff		descending	central
Dm13	PS182	0.0	0.00013305327	-0.00013305327	Dm13 UV selective		optic	central	ME
aMe6a	PS182	0.0	0.0001463393	-0.0001463393	aMe6a input to clock neurons		visual_projection	central
DNp01	PS182	0.0	0.00017806268	-0.00017806268	DNp01 escape_takeoff		descending	central
Nod3	PS182	0.0	0.00019280985	-0.00019280985	Nod3 visual_horizontal_widefield motion		visual_projection	central
MBON20	PS182	0.00026740792	0.00047408673	-0.00020667881	MBON20 aversive		central	central	MBON
DNb05	PS182	0.00017593244	0.00041210922	-0.00023617678	DNb05 ipsiversive steering; turning		descending	central
DNp42	PS182	0.0	0.0002416277	-0.0002416277	DNp42 backing up; geosmin avoidance		descending	central
H1	PS182	0.0	0.00025692384	-0.00025692384	H1 visual_horizontal_widefieldmotion; visual		optic	central	bilateral
SAD093	PS182	0.00022062831	0.0006255149	-0.00040488658	SAD093 antennal grooming		central	central
LPT45_dCal1	PS182	0.0	0.0004361283	-0.0004361283	LPT45_dCal1 visual_vertical_widefieldmotion		optic	central	bilateral
DNa03	PS182	6.872861e-05	0.000555926	-0.0004871974	DNa03 turning; walking		descending	central
LPT49	PS182	0.0	0.0005158955	-0.0005158955	LPT49 visual_vertical_widefieldmotion		visual_projection	central
DNge053	PS182	0.00024317863	0.0011542952	-0.00091111654	DNge053 walking		descending	central
LT52	PS182	0.0	0.002366446	-0.002366446	LT52 detect leg movements during head grooming		visual_projection	central
vCal1	PS182	0.0	0.0033558914	-0.0033558914	vCal1 visual_vertical_widefieldmotion		visual_projection	central
LPT47_vCal2	PS182	5.2830266e-05	0.009491965	-0.009439135	LPT47_vCal2 visual_vertical_widefieldmotion		visual_projection	central
MBON26	PS183	0.0026099328	0.0009784352	0.0016314976	MBON26 thermohygro; appetitive		central	central	MBON
DNg100	PS183	0.0014297965	0.00022897022	0.0012008263	DNg100 forward; walking		descending	central
DNp32	PS183	0.002714205	0.0016388339	0.0010753712	DNp32 neuromodulatory		descending	central
oviIN	PS183	0.004076463	0.0030024014	0.0010740617	oviIN oviposition		central	central
DNa03	PS183	0.0006824242	0.0	0.0006824242	DNa03 turning; walking		descending	central
MeTu1	PS183	0.0078059593	0.0072298907	0.00057606865	MeTu1 visual_thin_vertical_bar		visual_projection	central
PFL3	PS183	0.0005030177	0.0	0.0005030177	PFL3 compare allocentric heading vs. goal angles		central	central	CX
MBON27	PS183	0.00047780367	0.0	0.00047780367	MBON27 visual; appetitive		central	central	MBON
DNp10	PS183	0.00025075226	0.0	0.00025075226	DNp10 landing		descending	central
DNp50	PS183	0.00025075226	0.0	0.00025075226	DNp50 backwards walking		descending	central
M_l2PNm17	PS183	0.00024100266	0.0	0.00024100266	M_l2PNm17 rate of temperature change; thermo_hygro		central	central	ALPN
DNb06	PS183	0.0003215434	0.00013431218	0.00018723121	DNb06 contraversive steering; turning		descending	central
MBON04	PS183	0.0001576184	0.0	0.0001576184	MBON04 appetitive		central	central	MBON
pC1c	PS183	0.00012396209	0.0	0.00012396209	pC1c oviposition, vaginal_plate_opening, abdomen_curl, reproduction, sine_song, pulse_song, courtship, egg_laying		central	central
DNg11	PS183	0.00012276047	0.0	0.00012276047	DNg11 front leg rubbing; grooming		descending	central
DNge050	PS183	0.00011404522	0.0	0.00011404522	DNge050 walking		descending	central
DNg104	PS183	0.000108513705	0.0	0.000108513705	DNg104 neuromodulatory		descending	central
DNp42	PS183	0.00010233496	0.0	0.00010233496	DNp42 backing up; geosmin avoidance		descending	central
lLN2F_b	PS183	0.00010128763	0.0	0.00010128763	lLN2F_b presynaptic global gain control		central	central	ALLN
VP1l+VP3_ilPN	PS183	9.1367976e-05	0.0	9.1367976e-05	VP1l+VP3_ilPN cooling		central	central	ALPN
DNg34	PS183	7.123043e-05	0.0	7.123043e-05	DNg34 neuromodulatory		descending	central
MBON21	PS183	0.00012449228	5.4250566e-05	7.024171e-05	MBON21 appetitive		central	central	MBON
JO-E	PS183	6.7423476e-05	0.0	6.7423476e-05	JO-E static deflection (pull) of antenna; activation induces grooming and wing flapping		sensory	central	mechanosensory
DNp62	PS183	6.1779916e-05	0.0	6.1779916e-05	DNp62 neuromodulatory; hunger		descending	central
DNg97	PS183	6.148069e-05	0.0	6.148069e-05	DNg97 forward; walking		descending	central
DNc01	PS183	5.283792e-05	0.0	5.283792e-05	DNc01 enhances appetitive behaviour and food intake; sensitizes olfactory signaling;		descending	central
DNp20	PS183	0.0001807622	0.00013669398	4.406822e-05	DNp20 ocellar		descending	central
DNp27	PS183	0.00032156348	0.0003284929	-6.9294183e-06	DNp27 neuromodulatory		descending	central
DNp22	PS183	0.0	5.241629e-05	-5.241629e-05	DNp22 ocellar		descending	central
DNg30	PS183	0.0	5.3145377e-05	-5.3145377e-05	DNg30 neuromodulatory		descending	central
AOTU019	PS183	0.0	5.3303218e-05	-5.3303218e-05	AOTU019 frontal visual field object detection; steer object towards midline; increase forward velocity		central	central
SMP550	PS183	0.0	5.8274956e-05	-5.8274956e-05	SMP550 oviposition; reproduction		central	central
MBON30	PS183	0.00010374184	0.00016351262	-5.9770784e-05	MBON30 aversive		central	central	MBON
DNa11	PS183	0.0	9.7190496e-05	-9.7190496e-05	DNa11 turning; walking		descending	central
CB0916	PS183	0.0	0.00010056928	-0.00010056928	CB0916 neck_control; neck_motor		motor	central
SAD093	PS183	0.0	0.00017499071	-0.00017499071	SAD093 antennal grooming		central	central
DNge152	PS183	0.0	0.00025075226	-0.00025075226	DNge152 neuromodulatory		descending	central
MBON35	PS183	0.001100368	0.0014221009	-0.00032173295	MBON35 visual		central	central	MBON
MBON20	PS183	0.00063564174	0.0010516355	-0.00041599374	MBON20 aversive		central	central	MBON
MBON31	PS183	0.0	0.00042276894	-0.00042276894	MBON31 aversive		central	central	MBON
VSm	PS183	0.000118729404	0.00055351784	-0.00043478844	VSm visual_vertical_widefieldmotion		visual_projection	central
LAL073	PS183	0.0	0.0013245525	-0.0013245525	LAL073 bidirectional regulation of walking speed; scale odour-evoked run length		central	central
VES041	PS183	0.0016867364	0.0031453706	-0.0014586343	VES041 inhibit flight saccade		central	central
MBON32	PS183	0.00015780529	0.0023444514	-0.002186646	MBON32 visual, aversive		central	central	MBON
MTe50	PS184,PS272	0.015770791	9.438114e-05	0.01567641	MTe50 visual_chromatic; visual		visual_projection	central
VP1l+VP3_ilPN	PS184,PS272	0.0045931404	0.000120993114	0.004472147	VP1l+VP3_ilPN cooling		central	central	ALPN
PFL3	PS184,PS272	0.00371511	0.0	0.00371511	PFL3 compare allocentric heading vs. goal angles		central	central	CX
DNp32	PS184,PS272	0.0032900067	0.0013751677	0.0019148389	DNp32 neuromodulatory		descending	central
Tm5c	PS184,PS272	0.0010745401	0.0	0.0010745401	Tm5c Green detection		optic	central	optic_lobes
HRN_VP1l	PS184,PS272	0.0009833768	0.0	0.0009833768	HRN_VP1l hygrosensory		sensory	central	hygrosensory
MBON27	PS184,PS272	0.0003442431	0.0	0.0003442431	MBON27 visual; appetitive		central	central	MBON
V_ilPN	PS184,PS272	0.0004783015	0.00016066305	0.00031763845	V_ilPN alcoholic_fermentation; olfactory; CO2 aversion		central	central	ALPN
DNp10	PS184,PS272	0.00039243072	0.000109987464	0.00028244324	DNp10 landing		descending	central
VP1d+VP4_l2PN2	PS184,PS272	0.0004698458	0.00019747211	0.0002723737	VP1d+VP4_l2PN2 evaporation_dry_olf		central	central	ALPN
DNp31	PS184,PS272	0.00025150905	0.0	0.00025150905	DNp31 wing power		descending	central
DNge138	PS184,PS272	0.0002595979	2.8352784e-05	0.00023124513	DNge138 neuromodulatory		descending	central
DNg30	PS184,PS272	0.0002284148	0.0	0.0002284148	DNg30 neuromodulatory		descending	central
VP1d+VP4_l2PN1	PS184,PS272	0.0005410827	0.0003173839	0.0002236988	VP1d+VP4_l2PN1 evaporation_dry_olf		central	central	ALPN
VP1m_l2PN	PS184,PS272	0.00038759387	0.00017686207	0.0002107318	VP1m_l2PN thermo_hygro		central	central	ALPN
Mi9	PS184,PS272	0.00017080354	0.0	0.00017080354	Mi9 sustained input; OFF responsive		optic	central	ME
DNp02	PS184,PS272	0.00016716815	0.0	0.00016716815	DNp02 backward-jumping; escape_takeoff		descending	central
DNg100	PS184,PS272	0.00033816183	0.00017187926	0.00016628257	DNg100 forward; walking		descending	central
MBON33	PS184,PS272	0.00015513565	0.0	0.00015513565	MBON33 visual, aversive		central	central	MBON
DNp06	PS184,PS272	0.00014296005	0.0	0.00014296005	DNp06 turning, flight; escape_takeoff		descending	central
DNp27	PS184,PS272	0.000522991	0.00038594136	0.00013704965	DNp27 neuromodulatory		descending	central
VSm	PS184,PS272	0.00016404998	2.7066437e-05	0.00013698355	VSm visual_vertical_widefieldmotion		visual_projection	central
VP2_adPN	PS184,PS272	0.00041114306	0.00028212462	0.00012901844	VP2_adPN hot-sensing		central	central	ALPN
DNge150	PS184,PS272	0.00012575452	0.0	0.00012575452	DNge150 neuromodulatory		descending	central
DNb05	PS184,PS272	0.00012575452	0.0	0.00012575452	DNb05 ipsiversive steering; turning		descending	central
DNp44	PS184,PS272	0.00012575452	0.0	0.00012575452	DNp44 thermo_hygro;		descending	central
DNp11	PS184,PS272	0.00012334784	0.0	0.00012334784	DNp11 forward-jumping; escape_takeoff		descending	central
LC4	PS184,PS272	0.00010606703	0.0	0.00010606703	LC4 Looming detector; visual_loom; flight; escape_takeoff		visual_projection	central
LC6	PS184,PS272	0.00010606703	0.0	0.00010606703	LC6 visual_loom, visual_small_object; flight; escape_takeoff		visual_projection	central
LPT48_vCal3	PS184,PS272	9.300472e-05	0.0	9.300472e-05	LPT48_vCal3 visual_vertical_widefieldmotion		visual_projection	central
HBeyelet	PS184,PS272	0.0001222523	3.0822113e-05	9.1430185e-05	HBeyelet circadian photosensitivity		optic	central	optic_lobes
DA4l_adPN	PS184,PS272	9.008481e-05	0.0	9.008481e-05	DA4l_adPN bacterial metabolite indole detection; dangerous; olfactory		central	central	ALPN
JO-E	PS184,PS272	8.325262e-05	0.0	8.325262e-05	JO-E static deflection (pull) of antenna; activation induces grooming and wing flapping		sensory	central	mechanosensory
aMe6a	PS184,PS272	0.00010606703	3.265698e-05	7.3410054e-05	aMe6a input to clock neurons		visual_projection	central
VP2+_adPN	PS184,PS272	7.286697e-05	0.0	7.286697e-05	VP2+_adPN thermo_hygro; thermosensory		central	central	ALPN
DNge053	PS184,PS272	6.994612e-05	0.0	6.994612e-05	DNge053 walking		descending	central
EPG	PS184,PS272	3.117646e-05	0.0	3.117646e-05	EPG heading direction		central	central	CX
CRZ01,CRZ02	PS184,PS272	3.0779047e-05	0.0	3.0779047e-05	CRZ01,CRZ02 heart; neuromodulatory		central	central
LPT50	PS184,PS272	3.0590927e-05	0.0	3.0590927e-05	LPT50 visual_vertical_widefieldmotion		visual_projection	central	bilateral
VP3+_vPN	PS184,PS272	3.0161244e-05	0.0	3.0161244e-05	VP3+_vPN non-adapting, absolute cold sensing; cold ON response		central	central	ALPN
TRN_VP2	PS184,PS272	2.8209353e-05	0.0	2.8209353e-05	TRN_VP2 hot sensitive		sensory	central	thermosensory
MBON05	PS184,PS272	2.8163911e-05	0.0	2.8163911e-05	MBON05 appetitive		central	central	MBON
JO-EDM	PS184,PS272	2.7988146e-05	0.0	2.7988146e-05	JO-E static deflection (pull) of antenna; activation induces grooming and wing flapping; wing beat oscillation power in flight		sensory	central	mechanosensory
VP2_l2PN	PS184,PS272	2.6912832e-05	0.0	2.6912832e-05	VP2_l2PN thermo_hygro; thermosensory		central	central	ALPN
DNa12	PS184,PS272	2.6337722e-05	0.0	2.6337722e-05	DNa12 abdomen_curl; abdomen_motion		descending	central
DNa03	PS184,PS272	5.2210344e-05	2.7502114e-05	2.470823e-05	DNa03 turning; walking		descending	central
il3LN6	PS184,PS272	0.00026517283	0.0002608016	4.3712207e-06	il3LN6 increase left-right contrast in DA1_lPN		central	central	ALLN
DP1m_adPN	PS184,PS272	5.67806e-05	5.7094046e-05	-3.1344825e-07	DP1m_adPN alcoholic_fermentation		central	central	ALPN
VP5+Z_adPN	PS184,PS272	0.00048786687	0.00049375155	-5.884678e-06	VP5+Z_adPN thermo_hygro; hygrosensory		central	central	ALPN
VL1_ilPN	PS184,PS272	5.27222e-05	7.0735536e-05	-1.8013336e-05	VL1_ilPN decaying_fruit		central	central	ALPN
M_l2PNm16	PS184,PS272	5.332846e-05	8.001765e-05	-2.6689191e-05	M_l2PNm16 rate of temperaure change		central	central	ALPN
DN1a	PS184,PS272	0.0	2.9490931e-05	-2.9490931e-05	DN1a temperature-modulated sleep regulation; time-of-day-dependent activity		central	central
MBON30	PS184,PS272	0.0	2.9496623e-05	-2.9496623e-05	MBON30 aversive		central	central	MBON
Nod1	PS184,PS272	0.0	3.0495874e-05	-3.0495874e-05	Nod1 visual_horizontal_widefield motion		visual_projection	central
LAL073	PS184,PS272	0.0	3.059227e-05	-3.059227e-05	LAL073 bidirectional regulation of walking speed; scale odour-evoked run length		central	central
LC25	PS184,PS272	0.0	3.212944e-05	-3.212944e-05	LC25 complex line motion; visual_thin_vertical_bar		visual_projection	central
Tm5b	PS184,PS272	0.0	3.2446587e-05	-3.2446587e-05	Tm5b UV		optic	central	ME>LO
VP4_vPN	PS184,PS272	0.0002950431	0.00034605837	-5.101526e-05	VP4_vPN dry-sensing		central	central	ALPN
DL4_adPN	PS184,PS272	0.0	5.4407345e-05	-5.4407345e-05	DL4_adPN sex pheromone of the parasitic wasp L.boulardi; dangerous		central	central	ALPN
VST2	PS184,PS272	0.0	5.507766e-05	-5.507766e-05	VST2 visual_vertical_widefieldmotion		visual_projection	central
DNp28	PS184,PS272	0.0	5.880978e-05	-5.880978e-05	DNp28 ocellar		descending	central	ocellar
MeMe_e10	PS184,PS272	0.0	5.946835e-05	-5.946835e-05	MeMe_e10 visual_polarized_light		optic	central	bilateral
LPT47_vCal2	PS184,PS272	0.0	6.361872e-05	-6.361872e-05	LPT47_vCal2 visual_vertical_widefieldmotion		visual_projection	central
Tm3	PS184,PS272	0.0	7.125581e-05	-7.125581e-05	Tm3 ON fast input		optic	central	ME>LO
VL2p_adPN	PS184,PS272	0.00017026391	0.0002462232	-7.5959295e-05	VL2p_adPN decaying_fruit/animal_matter		central	central	ALPN
LPT28	PS184,PS272	0.0	8.84829e-05	-8.84829e-05	LPT28 visual_vertical_widefieldmotion		visual_projection	central
TmY5a	PS184,PS272	2.5712952e-05	0.00012575452	-0.00010004157	TmY5a motion selective; OFF responsive		optic	central	ME>LO
VL2a_adPN	PS184,PS272	0.0	0.000102975224	-0.000102975224	VL2a_adPN decaying_fruit/plant_matter		central	central	ALPN
LAL093	PS184,PS272	0.0	0.0001142074	-0.0001142074	LAL093 turning; lower speed; odour-evoked offset search		central	central
MBON26	PS184,PS272	0.0	0.000121579535	-0.000121579535	MBON26 thermohygro; appetitive		central	central	MBON
VP1m+VP5_ilPN	PS184,PS272	2.8660528e-05	0.00015781344	-0.0001291529	VP1m+VP5_ilPN humid; hygrosensory		central	central	ALPN
VP4+_vPN	PS184,PS272	3.2750027e-05	0.00018184427	-0.00014909424	VP4+_vPN thermo_hygro; hygrosensory		central	central	ALPN
DNg11	PS184,PS272	0.0	0.00015033073	-0.00015033073	DNg11 front leg rubbing; grooming		descending	central
Nod2	PS184,PS272	0.0	0.00020030414	-0.00020030414	Nod2 visual_horizontal_widefield motion		visual_projection	central
oviIN	PS184,PS272	0.0012244431	0.0016806098	-0.0004561667	oviIN oviposition		central	central
VL1_vPN	PS184,PS272	0.0	0.00047379624	-0.00047379624	VL1_vPN decaying_fruit		central	central	ALPN
VP3+VP1l_ivPN	PS184,PS272	0.0001674027	0.00068826537	-0.00052086264	VP3+VP1l_ivPN cooling		central	central	ALPN
lLN2F_b	PS184,PS272	0.0013170451	0.0020226848	-0.0007056397	lLN2F_b presynaptic global gain control		central	central	ALLN
DNpe048	PS184,PS272	0.0	0.00090954674	-0.00090954674	DNpe048 neuromodulatory		descending	central
VES041	PS184,PS272	0.00048032423	0.0014564802	-0.000976156	VES041 inhibit flight saccade		central	central
aMe3	PS184,PS272	0.00027157884	0.001397214	-0.0011256351	aMe3 input to clock neurons		visual_projection	central
MBON20	PS184,PS272	0.00065969385	0.002475094	-0.0018154002	MBON20 aversive		central	central	MBON
MeTu1	PS184,PS272	0.00016564142	0.0027403992	-0.0025747577	MeTu1 visual_thin_vertical_bar		visual_projection	central
aMe12	PS184,PS272	0.0001142074	0.0036069518	-0.0034927444	aMe12 visual_chromatic		visual_projection	central
LC6	PS185a	0.01406974	0.0	0.01406974	LC6 visual_loom, visual_small_object; flight; escape_takeoff		visual_projection	central
DNx02	PS185a	0.0022001835	0.00019426737	0.002005916	DNx02 neck_motor		sensory	central	unknown_sensory
DNa11	PS185a	0.0007635263	5.3773376e-05	0.0007097529	DNa11 turning; walking		descending	central
VST2	PS185a	0.00052960525	0.0	0.00052960525	VST2 visual_vertical_widefieldmotion		visual_projection	central
DNp32	PS185a	0.0032254793	0.002843223	0.00038225623	DNp32 neuromodulatory		descending	central
DNg100	PS185a	0.0016317053	0.0012581078	0.0003735975	DNg100 forward; walking		descending	central
LPT28	PS185a	0.00027993583	0.0	0.00027993583	LPT28 visual_vertical_widefieldmotion		visual_projection	central
LC10e	PS185a	0.00032174843	5.01481e-05	0.00027160032	LC10e visual_small_object		visual_projection	central
MBON33	PS185a	0.0003083626	5.0037605e-05	0.000258325	MBON33 visual, aversive		central	central	MBON
pC1d	PS185a	0.00024310392	0.0	0.00024310392	pC1d oviposition, vaginal_plate_opening, abdomen_curl, reproduction, sine_song, pulse_song, courtship, egg_laying, aggression		central	central
DNp62	PS185a	0.00022222222	0.0	0.00022222222	DNp62 neuromodulatory; hunger		descending	central
CRZ01,CRZ02	PS185a	0.00022222222	0.0	0.00022222222	CRZ01,CRZ02 heart; neuromodulatory		central	central
DNg97	PS185a	0.00022222222	0.0	0.00022222222	DNg97 forward; walking		descending	central
DNg34	PS185a	0.0012963093	0.0010951486	0.00020116067	DNg34 neuromodulatory		descending	central
DNp27	PS185a	0.00046425953	0.0002739331	0.00019032642	DNp27 neuromodulatory		descending	central
VP1d+VP4_l2PN2	PS185a	0.00014031635	0.0	0.00014031635	VP1d+VP4_l2PN2 evaporation_dry_olf		central	central	ALPN
VS7	PS185a	0.00013703595	0.0	0.00013703595	VS7 visual_vertical_widefieldmotion		visual_projection	central
DNp28	PS185a	0.00013559323	0.0	0.00013559323	DNp28 ocellar		descending	central	ocellar
pC1e	PS185a	7.882476e-05	0.0	7.882476e-05	pC1e oviposition, vaginal_plate_opening, abdomen_curl, reproduction, sine_song, pulse_song, courtship, egg_laying, aggression		central	central
aMe6a	PS185a	7.011488e-05	0.0	7.011488e-05	aMe6a input to clock neurons		visual_projection	central
DNg75	PS185a	6.526681e-05	0.0	6.526681e-05	DNg75 forward; walking		descending	central
MeTu4c	PS185a	5.4523483e-05	0.0	5.4523483e-05	MeTu4c visual		optic	central	ME>LO
DNp42	PS185a	0.00026595744	0.0002210113	4.4946137e-05	DNp42 backing up; geosmin avoidance		descending	central
MBON26	PS185a	0.00020683056	0.00016518426	4.16463e-05	MBON26 thermohygro; appetitive		central	central	MBON
lLN2F_b	PS185a	0.00031807137	0.0003678225	-4.9751136e-05	lLN2F_b presynaptic global gain control		central	central	ALLN
SA_VTV_3	PS185a	0.0	5.1335515e-05	-5.1335515e-05	SA_VTV_3 chemosensory		ascending	central	AN
Tm3	PS185a	0.0	5.2194544e-05	-5.2194544e-05	Tm3 ON fast input		optic	central	ME>LO
oviDNa_a	PS185a	0.0	6.3665066e-05	-6.3665066e-05	oviDNa_a oviposition, abdomen_curl		descending	central
LT52	PS185a	0.00012615704	0.00019181051	-6.565347e-05	LT52 detect leg movements during head grooming		visual_projection	central
DNb05	PS185a	0.0	6.656234e-05	-6.656234e-05	DNb05 ipsiversive steering; turning		descending	central
AOTU019	PS185a	0.0	0.000105345585	-0.000105345585	AOTU019 frontal visual field object detection; steer object towards midline; increase forward velocity		central	central
DNg30	PS185a	0.0	0.00010575447	-0.00010575447	DNg30 neuromodulatory		descending	central
M_l2PNm16	PS185a	0.0	0.00010936504	-0.00010936504	M_l2PNm16 rate of temperaure change		central	central	ALPN
Tm4	PS185a	0.0	0.0001214975	-0.0001214975	Tm4 OFF excitatory		optic	central	ME>LO
VSm	PS185a	6.384213e-05	0.00019447508	-0.00013063295	VSm visual_vertical_widefieldmotion		visual_projection	central
VP5+Z_adPN	PS185a	0.0	0.00013234388	-0.00013234388	VP5+Z_adPN thermo_hygro; hygrosensory		central	central	ALPN
DNg104	PS185a	0.0011462655	0.001284797	-0.00013853144	DNg104 neuromodulatory		descending	central
LAL073	PS185a	0.00025650708	0.0004039579	-0.00014745083	LAL073 bidirectional regulation of walking speed; scale odour-evoked run length		central	central
aMe3	PS185a	0.0	0.00014944772	-0.00014944772	aMe3 input to clock neurons		visual_projection	central
V_ilPN	PS185a	0.0	0.00015114242	-0.00015114242	V_ilPN alcoholic_fermentation; olfactory; CO2 aversion		central	central	ALPN
MBON35	PS185a	0.0	0.000244208	-0.000244208	MBON35 visual		central	central	MBON
aMe12	PS185a	0.0	0.00029908726	-0.00029908726	aMe12 visual_chromatic		visual_projection	central
LAL093	PS185a	0.0	0.0006055075	-0.0006055075	LAL093 turning; lower speed; odour-evoked offset search		central	central
oviIN	PS185a	0.0012044942	0.0018965935	-0.00069209933	oviIN oviposition		central	central
VES041	PS185a	0.00055921974	0.0023199006	-0.0017606808	VES041 inhibit flight saccade		central	central
MBON20	PS185a	0.0014519875	0.0037802658	-0.0023282783	MBON20 aversive		central	central	MBON
MeTu1	PS185b	0.004532211	0.0	0.004532211	MeTu1 visual_thin_vertical_bar		visual_projection	central
DNa11	PS185b	0.0041010096	6.4505235e-05	0.0040365043	DNa11 turning; walking		descending	central
VSm	PS185b	0.0011736935	0.00028734194	0.0008863515	VSm visual_vertical_widefieldmotion		visual_projection	central
DNp62	PS185b	0.0007007708	0.0	0.0007007708	DNp62 neuromodulatory; hunger		descending	central
DNg100	PS185b	0.0018850998	0.0012394862	0.00064561365	DNg100 forward; walking		descending	central
TmY5a	PS185b	0.00063491333	0.0	0.00063491333	TmY5a motion selective; OFF responsive		optic	central	ME>LO
DNg13	PS185b	0.00039936102	0.0	0.00039936102	DNg13 ipsiversive steering; turning; lengthen stride of outside leg		descending	central
aMe12	PS185b	0.00035187515	0.0	0.00035187515	aMe12 visual_chromatic		visual_projection	central
DNp44	PS185b	0.0003503854	0.0	0.0003503854	DNp44 thermo_hygro;		descending	central
DNp50	PS185b	0.0003503854	0.0	0.0003503854	DNp50 backwards walking		descending	central
SMP092	PS185b	0.00034538365	0.0	0.00034538365	SMP092 activation: reduce groundspeed		central	central
DNp32	PS185b	0.0023619393	0.0021663452	0.00019559404	DNp32 neuromodulatory		descending	central
MBON26	PS185b	0.0002051866	5.3224885e-05	0.00015196172	MBON26 thermohygro; appetitive		central	central	MBON
MBON33	PS185b	0.0002043542	5.4863525e-05	0.00014949068	MBON33 visual, aversive		central	central	MBON
SMP550	PS185b	0.00012475676	0.0	0.00012475676	SMP550 oviposition; reproduction		central	central
aMe3	PS185b	0.000116654584	0.0	0.000116654584	aMe3 input to clock neurons		visual_projection	central
VP5+Z_adPN	PS185b	0.00011512154	0.0	0.00011512154	VP5+Z_adPN thermo_hygro; hygrosensory		central	central	ALPN
LPT28	PS185b	7.812985e-05	0.0	7.812985e-05	LPT28 visual_vertical_widefieldmotion		visual_projection	central
DNa03	PS185b	7.719043e-05	0.0	7.719043e-05	DNa03 turning; walking		descending	central
LT52	PS185b	6.5151544e-05	0.0	6.5151544e-05	LT52 detect leg movements during head grooming		visual_projection	central
SA_VTV_5	PS185b	6.127649e-05	0.0	6.127649e-05	SA_VTV_5 chemosensory		ascending	central	AN
pC1c	PS185b	5.8630558e-05	0.0	5.8630558e-05	pC1c oviposition, vaginal_plate_opening, abdomen_curl, reproduction, sine_song, pulse_song, courtship, egg_laying		central	central
LAL073	PS185b	0.00017086916	0.00014174334	2.9125818e-05	LAL073 bidirectional regulation of walking speed; scale odour-evoked run length		central	central
DNp27	PS185b	0.00039805297	0.00038902162	9.031355e-06	DNp27 neuromodulatory		descending	central
lLN2F_b	PS185b	0.00015748863	0.0001623506	-4.8619695e-06	lLN2F_b presynaptic global gain control		central	central	ALLN
DNg34	PS185b	0.0006811521	0.0007001434	-1.8991297e-05	DNg34 neuromodulatory		descending	central
MBON35	PS185b	0.00022039532	0.00024757086	-2.7175542e-05	MBON35 visual		central	central	MBON
VST1	PS185b	0.0	5.215197e-05	-5.215197e-05	VST1 visual_vertical_widefieldmotion		visual_projection	central
VP4+_vPN	PS185b	0.0	5.6166715e-05	-5.6166715e-05	VP4+_vPN thermo_hygro; hygrosensory		central	central	ALPN
JO-F	PS185b	0.0	5.6876615e-05	-5.6876615e-05	JO-F backward motion followed by grooming		sensory	central	mechanosensory
Dm9	PS185b	0.0	5.7441273e-05	-5.7441273e-05	Dm9 Color opponent; UV selective		optic	central	ME
DmDRA1	PS185b	0.0	6.3865715e-05	-6.3865715e-05	polarization sensitive neuron, R7d input to DmDRA1		optic	central	ME
DNb05	PS185b	0.0	9.153111e-05	-9.153111e-05	DNb05 ipsiversive steering; turning		descending	central
MeTu4c	PS185b	0.0	0.00011143346	-0.00011143346	MeTu4c visual		optic	central	ME>LO
DNg104	PS185b	0.00038928704	0.00052423665	-0.0001349496	DNg104 neuromodulatory		descending	central
TmY4	PS185b	0.0	0.00014506705	-0.00014506705	TmY4 stripe-selective		optic	central	ME.LO
TmY9q__perp	PS185b	0.0	0.0001706671	-0.0001706671	TmY9q__perp Stripe-selective		optic	central	ME.LO.LOP
M_l2PNm16	PS185b	0.0	0.00017869982	-0.00017869982	M_l2PNm16 rate of temperaure change		central	central	ALPN
MBON20	PS185b	0.00095870346	0.0012141046	-0.00025540113	MBON20 aversive		central	central	MBON
Tm5b	PS185b	0.0	0.00029560176	-0.00029560176	Tm5b UV		optic	central	ME>LO
VES041	PS185b	0.0008969722	0.0012006065	-0.00030363427	VES041 inhibit flight saccade		central	central
DNp10	PS185b	0.0	0.00034746822	-0.00034746822	DNp10 landing		descending	central
Dm8a	PS185b	0.0	0.0004674171	-0.0004674171	Dm8a UV pooling		optic	central	ME
Tm5c	PS185b	0.00013651385	0.00065273285	-0.000516219	Tm5c Green detection		optic	central	optic_lobes
DNge053	PS185b	5.719524e-05	0.00072448596	-0.0006672907	DNge053 walking		descending	central
LC10e	PS185b	0.0	0.0010571798	-0.0010571798	LC10e visual_small_object		visual_projection	central
oviIN	PS185b	0.0017822945	0.0029072373	-0.0011249428	oviIN oviposition		central	central
DNa11	PS186	0.0021921112	8.718127e-05	0.0021049299	DNa11 turning; walking		descending	central
DNp50	PS186	0.001933424	5.232528e-05	0.0018810987	DNp50 backwards walking		descending	central
TmY5a	PS186	0.0014198655	0.0	0.0014198655	TmY5a motion selective; OFF responsive		optic	central	ME>LO
DNp09	PS186	0.0011860398	0.0	0.0011860398	DNp09 turning on unilateral activation; forward on bilateral activation; abdomen_curl; freezing		descending	central
DNp32	PS186	0.0030455347	0.0021740873	0.0008714474	DNp32 neuromodulatory		descending	central
DNg100	PS186	0.0015227702	0.00076653034	0.0007562398	DNg100 forward; walking		descending	central
Nod1	PS186	0.00074738415	0.0	0.00074738415	Nod1 visual_horizontal_widefield motion		visual_projection	central
aMe3	PS186	0.00068281405	0.0	0.00068281405	aMe3 input to clock neurons		visual_projection	central
Tm5c	PS186	0.00062045036	6.432355e-05	0.0005561268	Tm5c Green detection		optic	central	optic_lobes
VM4_adPN	PS186	0.00040617384	0.0	0.00040617384	VM4_adPN decaying_fruit		central	central	ALPN
oviDNa_b	PS186	0.00040617384	0.0	0.00040617384	oviDNa_b oviposition, abdomen_curl		descending	central
LPT42_Nod4	PS186	0.00037369208	0.0	0.00037369208	LPT42_Nod4 visual_horizontal_widefieldmotion		visual_projection	central
CRZ01,CRZ02	PS186	0.00037369208	0.0	0.00037369208	CRZ01,CRZ02 heart; neuromodulatory		central	central
MBON27	PS186	0.00037369208	0.0	0.00037369208	MBON27 visual; appetitive		central	central	MBON
DNa02	PS186	0.00037369208	0.0	0.00037369208	DNa02 ipsiversive, high gain steering; shorten stride of the inside leg		descending	central
DNa01	PS186	0.00037369208	0.0	0.00037369208	DNa01 ipsiversive, low gain steering; turning		descending	central
DNa03	PS186	0.00018412323	0.0	0.00018412323	DNa03 turning; walking		descending	central
pC1d	PS186	0.00014655656	0.0	0.00014655656	pC1d oviposition, vaginal_plate_opening, abdomen_curl, reproduction, sine_song, pulse_song, courtship, egg_laying, aggression		central	central
pC1c	PS186	0.00014176956	0.0	0.00014176956	pC1c oviposition, vaginal_plate_opening, abdomen_curl, reproduction, sine_song, pulse_song, courtship, egg_laying		central	central
DNg34	PS186	0.0006335753	0.00049536943	0.00013820588	DNg34 neuromodulatory		descending	central
pC1e	PS186	6.822618e-05	0.0	6.822618e-05	pC1e oviposition, vaginal_plate_opening, abdomen_curl, reproduction, sine_song, pulse_song, courtship, egg_laying, aggression		central	central
VP1l+VP3_ilPN	PS186	5.858381e-05	0.0	5.858381e-05	VP1l+VP3_ilPN cooling		central	central	ALPN
LT52	PS186	5.1660507e-05	0.0	5.1660507e-05	LT52 detect leg movements during head grooming		visual_projection	central
MBON33	PS186	5.1284558e-05	0.0	5.1284558e-05	MBON33 visual, aversive		central	central	MBON
Dm9	PS186	5.429227e-05	5.7125068e-05	-2.8327959e-06	Dm9 Color opponent; UV selective		optic	central	ME
DNp27	PS186	0.00049179525	0.000509455	-1.7659739e-05	DNp27 neuromodulatory		descending	central
MBON32	PS186	0.0	5.4001248e-05	-5.4001248e-05	MBON32 visual, aversive		central	central	MBON
LPT23	PS186	0.0	5.562665e-05	-5.562665e-05	LPT23 visual_horizontal_widefieldmotion		visual_projection	central
MBON30	PS186	0.0	6.632178e-05	-6.632178e-05	MBON30 aversive		central	central	MBON
LC21	PS186	0.0	6.849305e-05	-6.849305e-05	LC21 visual_small_object		visual_projection	central
LPT22	PS186	0.0	7.571344e-05	-7.571344e-05	LPT22 visual_horizontal_widefieldmotion		visual_projection	central
MBON20	PS186	0.0009954475	0.001076432	-8.0984435e-05	MBON20 aversive		central	central	MBON
LC17	PS186	0.0	9.953464e-05	-9.953464e-05	LC17 visual_loom, visual_large_objects, visual_small_object		visual_projection	central
DmDRA1	PS186	0.0	0.0001348294	-0.0001348294	polarization sensitive neuron, R7d input to DmDRA1		optic	central	ME
TmY9q	PS186	0.0	0.00013722377	-0.00013722377	TmY9q Stripe-selective		optic	central	ME.LO.LOP
DNg30	PS186	0.0	0.00015662516	-0.00015662516	DNg30 neuromodulatory		descending	central
LC10b	PS186	0.0	0.00017416441	-0.00017416441	LC10b visual_small_object		optic	central	LO
AOTU019	PS186	0.0	0.00020125555	-0.00020125555	AOTU019 frontal visual field object detection; steer object towards midline; increase forward velocity		central	central
Mi9	PS186	0.0	0.0002066181	-0.0002066181	Mi9 sustained input; OFF responsive		optic	central	ME
TmY4	PS186	0.0	0.00020748562	-0.00020748562	TmY4 stripe-selective		optic	central	ME.LO
MeMe_e10	PS186	0.0	0.00023370798	-0.00023370798	MeMe_e10 visual_polarized_light		optic	central	bilateral
MeTu4c	PS186	0.0	0.00024543138	-0.00024543138	MeTu4c visual		optic	central	ME>LO
DNg104	PS186	0.00040394557	0.00065730314	-0.00025335758	DNg104 neuromodulatory		descending	central
LC9	PS186	0.0	0.00031945008	-0.00031945008	LC9 visual_loom, visual_small_object; courtship; backward walking		visual_projection	central
VES041	PS186	0.0006381122	0.0009950567	-0.0003569445	VES041 inhibit flight saccade		central	central
MBON35	PS186	0.000103892424	0.0004806397	-0.00037674728	MBON35 visual		central	central	MBON
LC10c	PS186	0.0	0.00049628696	-0.00049628696	LC10c visual_small_object		visual_projection	central
DNge053	PS186	0.0	0.0006161703	-0.0006161703	DNge053 walking		descending	central
LC10d	PS186	0.0	0.0009967941	-0.0009967941	LC10d visual_small_object		visual_projection	central
oviIN	PS186	0.0015712474	0.0027681724	-0.0011969251	oviIN oviposition		central	central
LAL073	PS186	0.00010629464	0.001432279	-0.0013259844	LAL073 bidirectional regulation of walking speed; scale odour-evoked run length		central	central
MeTu1	PS186	0.0005348299	0.0019901441	-0.0014553142	MeTu1 visual_thin_vertical_bar		visual_projection	central
LC10e	PS186	0.0	0.0046186424	-0.0046186424	LC10e visual_small_object		visual_projection	central
DNx02	PS187	0.01211481	0.0027301703	0.00938464	DNx02 neck_motor		sensory	central	unknown_sensory
VS3	PS187	0.0048035365	0.0	0.0048035365	VS3 visual_vertical_widefieldmotion		visual_projection	central
VST2	PS187	0.0060808943	0.0013548584	0.004726036	VST2 visual_vertical_widefieldmotion		visual_projection	central
LC9	PS187	0.0032751914	0.0	0.0032751914	LC9 visual_loom, visual_small_object; courtship; backward walking		visual_projection	central
MeTu1	PS187	0.0021737644	0.00010660147	0.002067163	MeTu1 visual_thin_vertical_bar		visual_projection	central
DNae003	PS187	0.0017497966	0.00021145021	0.0015383463	DNae003 turning; walking		descending	central
VS4	PS187	0.0014071547	0.0	0.0014071547	VS4 visual_vertical_widefieldmotion		visual_projection	central
DNp20	PS187	0.0013076143	0.0	0.0013076143	DNp20 ocellar		descending	central
VS7	PS187	0.00082508253	0.0	0.00082508253	VS7 visual_vertical_widefieldmotion		visual_projection	central
LAL089	PS187	0.00072396465	0.0	0.00072396465	LAL089 turning; lower speed; odour-evoked offset search		central	central
LPLC1	PS187	0.0005917862	0.0	0.0005917862	LPLC1 visual_loom, collision avoidance		visual_projection	central
CB0831	PS187	0.0005820722	0.0	0.0005820722	CB0831 pitch head downward 10-15 degrees; gaze stabilization; neck_control		motor	central
VS8	PS187	0.000550055	0.0	0.000550055	VS8 visual_vertical_widefieldmotion		visual_projection	central
VST1	PS187	0.0004498893	0.0	0.0004498893	VST1 visual_vertical_widefieldmotion		visual_projection	central
DNg100	PS187	0.0005581748	0.000110078385	0.00044809643	DNg100 forward; walking		descending	central
aMe3	PS187	0.00031746773	0.0	0.00031746773	aMe3 input to clock neurons		visual_projection	central
LC4	PS187	0.00030188993	0.0	0.00030188993	LC4 Looming detector; visual_loom; flight; escape_takeoff		visual_projection	central
oviIN	PS187	0.0013235342	0.0010260139	0.0002975203	oviIN oviposition		central	central
LPT04_HST	PS187	0.0002910361	0.0	0.0002910361	LPT04_HST visual_horizontal_widefieldmotion		visual_projection	central
DNg97	PS187	0.0002910361	0.0	0.0002910361	DNg97 forward; walking		descending	central
AOTU025	PS187	0.0002910361	0.0	0.0002910361	AOTU025 lateral visual field object detection; steer object towards midline		central	central
DNp31	PS187	0.0002910361	0.0	0.0002910361	DNp31 wing power		descending	central
DNp07	PS187	0.0002910361	0.0	0.0002910361	DNp07 landing		descending	central
DNa02	PS187	0.00028954848	0.0	0.00028954848	DNa02 ipsiversive, high gain steering; shorten stride of the inside leg		descending	central
TmY9q	PS187	0.00023011486	0.0	0.00023011486	TmY9q Stripe-selective		optic	central	ME.LO.LOP
DNg75	PS187	0.00022979153	5.1115916e-05	0.00017867562	DNg75 forward; walking		descending	central
MBON20	PS187	0.0002874416	0.000121121906	0.00016631969	MBON20 aversive		central	central	MBON
DNp28	PS187	0.00016175758	0.0	0.00016175758	DNp28 ocellar		descending	central	ocellar
DNa04	PS187	0.00016147076	0.0	0.00016147076	DNa04 wing steering		descending	central
DNp50	PS187	0.0002750275	0.00015661669	0.00011841081	DNp50 backwards walking		descending	central
TmY5a	PS187	0.00011266851	0.0	0.00011266851	TmY5a motion selective; OFF responsive		optic	central	ME>LO
DNp04	PS187	0.00010328801	0.0	0.00010328801	DNp04 escape_takeoff		descending	central
LPT50	PS187	7.9609774e-05	0.0	7.9609774e-05	LPT50 visual_vertical_widefieldmotion		visual_projection	central	bilateral
MBON32	PS187	6.653674e-05	0.0	6.653674e-05	MBON32 visual, aversive		central	central	MBON
LPT42_Nod4	PS187	6.3561354e-05	0.0	6.3561354e-05	LPT42_Nod4 visual_horizontal_widefieldmotion		visual_projection	central
DNg11	PS187	5.1865416e-05	0.0	5.1865416e-05	DNg11 front leg rubbing; grooming		descending	central
DNp22	PS187	8.456892e-05	5.6182384e-05	2.8386537e-05	DNp22 ocellar		descending	central
DNa11	PS187	6.25815e-05	5.1466977e-05	1.1114524e-05	DNa11 turning; walking		descending	central
DNp27	PS187	0.00027243776	0.00032341847	-5.0980714e-05	DNp27 neuromodulatory		descending	central
MBON35	PS187	0.0	5.406423e-05	-5.406423e-05	MBON35 visual		central	central	MBON
DNa15	PS187	0.0	7.270257e-05	-7.270257e-05	DNa15 turning; flight		descending	central
LC10c	PS187	0.0	7.32551e-05	-7.32551e-05	LC10c visual_small_object		visual_projection	central
MeTu4c	PS187	0.0	8.034892e-05	-8.034892e-05	MeTu4c visual		optic	central	ME>LO
DNge152	PS187	0.0	8.787014e-05	-8.787014e-05	DNge152 neuromodulatory		descending	central
LPT27	PS187	5.0179013e-05	0.00014213637	-9.195736e-05	LPT27 visual_vertical_widefieldmotion		visual_projection	central
Nod2	PS187	0.0	9.51884e-05	-9.51884e-05	Nod2 visual_horizontal_widefield motion		visual_projection	central
LC17	PS187	0.0	0.00010989823	-0.00010989823	LC17 visual_loom, visual_large_objects, visual_small_object		visual_projection	central
LPT28	PS187	0.0001328409	0.00025219892	-0.000119358025	LPT28 visual_vertical_widefieldmotion		visual_projection	central
CB0916	PS187	0.0	0.00012918071	-0.00012918071	CB0916 neck_control; neck_motor		motor	central
DmDRA2	PS187	0.0	0.00014854	-0.00014854	polarization sensitive neuron, R8d input to DmDRA2		optic	central	ME
VES041	PS187	0.0011552279	0.00135362	-0.00019839208	VES041 inhibit flight saccade		central	central
VSm	PS187	0.00031161093	0.00058053574	-0.0002689248	VSm visual_vertical_widefieldmotion		visual_projection	central
PFL2	PS187	0.0	0.00039612828	-0.00039612828	PFL2 slowing & turning		central	central	CX
DNp32	PS187	0.0008514249	0.0012478759	-0.00039645098	DNp32 neuromodulatory		descending	central
LC10d	PS187	0.0	0.0004677813	-0.0004677813	LC10d visual_small_object		visual_projection	central
DNb06	PS187	0.0	0.0004959283	-0.0004959283	DNb06 contraversive steering; turning		descending	central
DNb02	PS187	0.0	0.0006030304	-0.0006030304	DNb02 turning		descending	central
LAL073	PS187	0.000103310085	0.00090640836	-0.00080309826	LAL073 bidirectional regulation of walking speed; scale odour-evoked run length		central	central
DNa03	PS187	5.399624e-05	0.0014703744	-0.0014163782	DNa03 turning; walking		descending	central
LC10e	PS187	0.0	0.0017198918	-0.0017198918	LC10e visual_small_object		visual_projection	central
DNb01	PS187	0.00073993555	0.0033543278	-0.0026143922	DNb01 turning; flight		descending	central
AOTU019	PS187	0.0013228158	0.00687797	-0.0055551543	AOTU019 frontal visual field object detection; steer object towards midline; increase forward velocity		central	central
DNa10	PS188a	0.0024635396	0.0	0.0024635396	DNa10 wing thrust, lift, pitch		descending	central
LPT48_vCal3	PS188a	0.0027080928	0.0007449365	0.0019631563	LPT48_vCal3 visual_vertical_widefieldmotion		visual_projection	central
DNp32	PS188a	0.0038057454	0.00211567	0.0016900755	DNp32 neuromodulatory		descending	central
DNp31	PS188a	0.0013202293	0.0	0.0013202293	DNp31 wing power		descending	central
DNp10	PS188a	0.0013726447	0.00045759135	0.0009150533	DNp10 landing		descending	central
DNp27	PS188a	0.0013129343	0.00080993783	0.0005029965	DNp27 neuromodulatory		descending	central
DNb05	PS188a	0.0005798446	0.00024185354	0.00033799105	DNb05 ipsiversive steering; turning		descending	central
DNa05	PS188a	0.00033760973	0.0	0.00033760973	DNa05 flight saccade		descending	central
DNp07	PS188a	0.00033760973	0.0	0.00033760973	DNp07 landing		descending	central
JO-A	PS188a	0.00031812888	0.0	0.00031812888	JO-A high frequency sound; courtship song; activation in flight		sensory	central	mechanosensory
aMe3	PS188a	0.0002908904	0.0	0.0002908904	aMe3 input to clock neurons		visual_projection	central
DNg100	PS188a	0.00063997833	0.00035824062	0.0002817377	DNg100 forward; walking		descending	central
Tm4	PS188a	0.0002746038	0.0	0.0002746038	Tm4 OFF excitatory		optic	central	ME>LO
CB0905	PS188a	0.00025474044	0.0	0.00025474044	CB0905 heart; neuromodulatory		endocrine	central	pars_lateralis
DNge138	PS188a	0.00064963964	0.0004201149	0.00022952474	DNge138 neuromodulatory		descending	central
VSm	PS188a	0.00016494447	0.0	0.00016494447	VSm visual_vertical_widefieldmotion		visual_projection	central
VP1m_l2PN	PS188a	0.0001636846	0.0	0.0001636846	VP1m_l2PN thermo_hygro		central	central	ALPN
MBON05	PS188a	0.00013834971	0.0	0.00013834971	MBON05 appetitive		central	central	MBON
VL2a_adPN	PS188a	0.00012619092	0.0	0.00012619092	VL2a_adPN decaying_fruit/plant_matter		central	central	ALPN
M_l2PNm16	PS188a	0.00011719593	0.0	0.00011719593	M_l2PNm16 rate of temperaure change		central	central	ALPN
DNg34	PS188a	0.00011413674	0.0	0.00011413674	DNg34 neuromodulatory		descending	central
V_ilPN	PS188a	0.00011056164	0.0	0.00011056164	V_ilPN alcoholic_fermentation; olfactory; CO2 aversion		central	central	ALPN
DNp11	PS188a	0.0001090776	0.0	0.0001090776	DNp11 forward-jumping; escape_takeoff		descending	central
DNg26	PS188a	8.741563e-05	0.0	8.741563e-05	DNg26 reproduction		descending	central
VP1d+VP4_l2PN2	PS188a	0.00018561928	0.00010582256	7.979672e-05	VP1d+VP4_l2PN2 evaporation_dry_olf		central	central	ALPN
DNp02	PS188a	6.857093e-05	0.0	6.857093e-05	DNp02 backward-jumping; escape_takeoff		descending	central
DNg104	PS188a	0.00017908687	0.00011099338	6.809349e-05	DNg104 neuromodulatory		descending	central
HSS	PS188a	5.7672634e-05	0.0	5.7672634e-05	HSS Horizontal flow; visual_horizontal_widefieldmotion; visual		visual_projection	central
Nod1	PS188a	5.5855427e-05	0.0	5.5855427e-05	Nod1 visual_horizontal_widefield motion		visual_projection	central
MBON16	PS188a	5.4536507e-05	0.0	5.4536507e-05	MBON16 thermohygro; aversive		central	central	MBON
DA4l_adPN	PS188a	5.438857e-05	0.0	5.438857e-05	DA4l_adPN bacterial metabolite indole detection; dangerous; olfactory		central	central	ALPN
DNae003	PS188a	5.3706448e-05	0.0	5.3706448e-05	DNae003 turning; walking		descending	central
VP2+VC5_l2PN	PS188a	5.2161893e-05	0.0	5.2161893e-05	VP2+VC5_l2PN heating_unknown; thermosensory		central	central	ALPN
Tm3	PS188a	5.1870957e-05	0.0	5.1870957e-05	Tm3 ON fast input		optic	central	ME>LO
CRZ01,CRZ02	PS188a	5.1118353e-05	0.0	5.1118353e-05	CRZ01,CRZ02 heart; neuromodulatory		central	central
il3LN6	PS188a	0.000167511	0.00016817731	-6.6631765e-07	il3LN6 increase left-right contrast in DA1_lPN		central	central	ALLN
VES041	PS188a	0.0010465629	0.0010606921	-1.4129211e-05	VES041 inhibit flight saccade		central	central
oviIN	PS188a	0.0015546819	0.0016000816	-4.5399647e-05	oviIN oviposition		central	central
VL2p_adPN	PS188a	5.1427276e-05	0.0001011412	-4.9713926e-05	VL2p_adPN decaying_fruit/animal_matter		central	central	ALPN
Mi4	PS188a	0.0	5.2080035e-05	-5.2080035e-05	Mi4 ON inhibitory		optic	central	ME
DNp06	PS188a	5.5518467e-05	0.00010902011	-5.3501644e-05	DNp06 turning, flight; escape_takeoff		descending	central
VP1d+VP4_l2PN1	PS188a	0.0	5.8723934e-05	-5.8723934e-05	VP1d+VP4_l2PN1 evaporation_dry_olf		central	central	ALPN
DL1_adPN	PS188a	0.0	5.9370326e-05	-5.9370326e-05	DL1_adPN fruity; respond to CO2		central	central	ALPN
LT52	PS188a	0.0	6.337182e-05	-6.337182e-05	LT52 detect leg movements during head grooming		visual_projection	central
DNp42	PS188a	0.0	8.214991e-05	-8.214991e-05	DNp42 backing up; geosmin avoidance		descending	central
MBON26	PS188a	0.0	0.00010307315	-0.00010307315	MBON26 thermohygro; appetitive		central	central	MBON
MBON35	PS188a	0.0	0.00011883594	-0.00011883594	MBON35 visual		central	central	MBON
VP1l+_lvPN	PS188a	0.0	0.00013292779	-0.00013292779	VP1l+_lvPN thermo_hygro		central	central	ALPN
DNb01	PS188a	0.0	0.0001733483	-0.0001733483	DNb01 turning; flight		descending	central
DNge053	PS188a	0.0	0.00018084828	-0.00018084828	DNge053 walking		descending	central
VP1l+VP3_ilPN	PS188a	0.0	0.00019180702	-0.00019180702	VP1l+VP3_ilPN cooling		central	central	ALPN
Nod2	PS188a	0.0	0.000238819	-0.000238819	Nod2 visual_horizontal_widefield motion		visual_projection	central
DNa12	PS188a	7.049604e-05	0.00031834492	-0.00024784886	DNa12 abdomen_curl; abdomen_motion		descending	central
LPT49	PS188a	0.00061783975	0.0009741601	-0.00035632035	LPT49 visual_vertical_widefieldmotion		visual_projection	central
lLN2F_b	PS188a	0.0006208337	0.0010153812	-0.00039454747	lLN2F_b presynaptic global gain control		central	central	ALLN
vCal1	PS188a	0.0	0.00094640715	-0.00094640715	vCal1 visual_vertical_widefieldmotion		visual_projection	central
LPT47_vCal2	PS188a	0.00019613554	0.0017552386	-0.0015591031	LPT47_vCal2 visual_vertical_widefieldmotion		visual_projection	central
Dm13	PS188a	0.0	0.0018897592	-0.0018897592	Dm13 UV selective		optic	central	ME
MBON20	PS188a	0.00063982635	0.004134265	-0.0034944385	MBON20 aversive		central	central	MBON
LC9	PS188b	0.001850518	0.0	0.001850518	LC9 visual_loom, visual_small_object; courtship; backward walking		visual_projection	central
DNp42	PS188b	0.0018691589	7.208222e-05	0.0017970767	DNp42 backing up; geosmin avoidance		descending	central
DNa10	PS188b	0.0015576323	0.0	0.0015576323	DNa10 wing thrust, lift, pitch		descending	central
DNp10	PS188b	0.0016640899	0.0005438992	0.0011201906	DNp10 landing		descending	central
DNp32	PS188b	0.0031598716	0.002325055	0.0008348166	DNp32 neuromodulatory		descending	central
LPT48_vCal3	PS188b	0.0012140735	0.00038230012	0.0008317734	LPT48_vCal3 visual_vertical_widefieldmotion		visual_projection	central
DNp31	PS188b	0.00064260396	0.0	0.00064260396	DNp31 wing power		descending	central
LPLC1	PS188b	0.00054400694	0.0	0.00054400694	LPLC1 visual_loom, collision avoidance		visual_projection	central
DNp27	PS188b	0.0012292861	0.0009140083	0.00031527778	DNp27 neuromodulatory		descending	central
DNp11	PS188b	0.00028161038	0.0	0.00028161038	DNp11 forward-jumping; escape_takeoff		descending	central
oviIN	PS188b	0.0020609566	0.0017848664	0.0002760901	oviIN oviposition		central	central
LC4	PS188b	0.00024160351	0.0	0.00024160351	LC4 Looming detector; visual_loom; flight; escape_takeoff		visual_projection	central
JO-A	PS188b	0.00023350271	0.0	0.00023350271	JO-A high frequency sound; courtship song; activation in flight		sensory	central	mechanosensory
DNp06	PS188b	0.00037570245	0.0001434886	0.00023221385	DNp06 turning, flight; escape_takeoff		descending	central
VP1d+VP4_l2PN2	PS188b	0.00032330814	0.00011973615	0.00020357198	VP1d+VP4_l2PN2 evaporation_dry_olf		central	central	ALPN
DNge138	PS188b	0.0006502181	0.00044747692	0.00020274118	DNge138 neuromodulatory		descending	central
DNg30	PS188b	0.00017894254	0.0	0.00017894254	DNg30 neuromodulatory		descending	central
DNg100	PS188b	0.00045465364	0.00028768525	0.00016696838	DNg100 forward; walking		descending	central
VP1m_l2PN	PS188b	0.00016300229	0.0	0.00016300229	VP1m_l2PN thermo_hygro		central	central	ALPN
DNp02	PS188b	0.00026017177	0.00012295258	0.00013721919	DNp02 backward-jumping; escape_takeoff		descending	central
V_ilPN	PS188b	0.00011267896	0.0	0.00011267896	V_ilPN alcoholic_fermentation; olfactory; CO2 aversion		central	central	ALPN
MBON05	PS188b	0.000112372654	0.0	0.000112372654	MBON05 appetitive		central	central	MBON
DNg104	PS188b	0.00027330095	0.00016455137	0.00010874958	DNg104 neuromodulatory		descending	central
DA4l_adPN	PS188b	0.00010691663	0.0	0.00010691663	DA4l_adPN bacterial metabolite indole detection; dangerous; olfactory		central	central	ALPN
M_l2PNm16	PS188b	0.00014748947	5.3462885e-05	9.402658e-05	M_l2PNm16 rate of temperaure change		central	central	ALPN
MBON16	PS188b	8.501432e-05	0.0	8.501432e-05	MBON16 thermohygro; aversive		central	central	MBON
VL2a_adPN	PS188b	6.962606e-05	0.0	6.962606e-05	VL2a_adPN decaying_fruit/plant_matter		central	central	ALPN
CRZ01,CRZ02	PS188b	5.7680478e-05	0.0	5.7680478e-05	CRZ01,CRZ02 heart; neuromodulatory		central	central
DNg34	PS188b	5.7499703e-05	0.0	5.7499703e-05	DNg34 neuromodulatory		descending	central
DL4_adPN	PS188b	5.7361354e-05	0.0	5.7361354e-05	DL4_adPN sex pheromone of the parasitic wasp L.boulardi; dangerous		central	central	ALPN
LPT28	PS188b	5.5088854e-05	0.0	5.5088854e-05	LPT28 visual_vertical_widefieldmotion		visual_projection	central
MBON33	PS188b	5.031225e-05	0.0	5.031225e-05	MBON33 visual, aversive		central	central	MBON
Nod2	PS188b	0.0001450894	0.000102930906	4.21585e-05	Nod2 visual_horizontal_widefield motion		visual_projection	central
VES041	PS188b	0.001012947	0.000981696	3.1250995e-05	VES041 inhibit flight saccade		central	central
DNa12	PS188b	0.00033194153	0.00031043676	2.1504762e-05	DNa12 abdomen_curl; abdomen_motion		descending	central
VP2_adPN	PS188b	5.2516614e-05	5.0507166e-05	2.0094485e-06	VP2_adPN hot-sensing		central	central	ALPN
il3LN6	PS188b	0.00016435474	0.00017046172	-6.106973e-06	il3LN6 increase left-right contrast in DA1_lPN		central	central	ALLN
aMe3	PS188b	0.00035603426	0.00036884827	-1.2814009e-05	aMe3 input to clock neurons		visual_projection	central
DNge053	PS188b	0.00020535015	0.0002577377	-5.238755e-05	DNge053 walking		descending	central
DNx02	PS188b	0.0	5.4947777e-05	-5.4947777e-05	DNx02 neck_motor		sensory	central	unknown_sensory
Nod3	PS188b	0.0	5.8954858e-05	-5.8954858e-05	Nod3 visual_horizontal_widefield motion		visual_projection	central
DNp09	PS188b	0.0	6.1591476e-05	-6.1591476e-05	DNp09 turning on unilateral activation; forward on bilateral activation; abdomen_curl; freezing		descending	central
AOTU019	PS188b	0.0	6.2401e-05	-6.2401e-05	AOTU019 frontal visual field object detection; steer object towards midline; increase forward velocity		central	central
DNb05	PS188b	6.616735e-05	0.00012984755	-6.368021e-05	DNb05 ipsiversive steering; turning		descending	central
VL2p_adPN	PS188b	0.000107935455	0.0002165704	-0.00010863495	VL2p_adPN decaying_fruit/animal_matter		central	central	ALPN
DNb01	PS188b	0.0	0.00011788047	-0.00011788047	DNb01 turning; flight		descending	central
DNg55	PS188b	0.0	0.00014625161	-0.00014625161	DNg55 walking		descending	central
VP1d+VP4_l2PN1	PS188b	0.0	0.00019379292	-0.00019379292	VP1d+VP4_l2PN1 evaporation_dry_olf		central	central	ALPN
vCal1	PS188b	0.0	0.0003758947	-0.0003758947	vCal1 visual_vertical_widefieldmotion		visual_projection	central
lLN2F_b	PS188b	0.0005396751	0.00097449275	-0.00043481763	lLN2F_b presynaptic global gain control		central	central	ALLN
LPT49	PS188b	0.0	0.0004740879	-0.0004740879	LPT49 visual_vertical_widefieldmotion		visual_projection	central
LPT47_vCal2	PS188b	0.00013158114	0.0008255925	-0.00069401134	LPT47_vCal2 visual_vertical_widefieldmotion		visual_projection	central
Dm13	PS188b	0.0	0.0007375355	-0.0007375355	Dm13 UV selective		optic	central	ME
MBON20	PS188b	0.00068832794	0.0032563014	-0.0025679735	MBON20 aversive		central	central	MBON
DNp31	PS188c	0.0021874513	0.0	0.0021874513	DNp31 wing power		descending	central
LPT48_vCal3	PS188c	0.0026213587	0.0005155145	0.0021058442	LPT48_vCal3 visual_vertical_widefieldmotion		visual_projection	central
DNa10	PS188c	0.0016555758	0.00016549962	0.0014900762	DNa10 wing thrust, lift, pitch		descending	central
Tm4	PS188c	0.0014593805	0.0	0.0014593805	Tm4 OFF excitatory		optic	central	ME>LO
Nod1	PS188c	0.0012642234	0.0	0.0012642234	Nod1 visual_horizontal_widefield motion		visual_projection	central
DNp32	PS188c	0.0024891011	0.0013010439	0.0011880572	DNp32 neuromodulatory		descending	central
DNp42	PS188c	0.00087796315	0.0	0.00087796315	DNp42 backing up; geosmin avoidance		descending	central
DNa04	PS188c	0.00087796315	0.0	0.00087796315	DNa04 wing steering		descending	central
DNp27	PS188c	0.0020537938	0.0013816061	0.00067218766	DNp27 neuromodulatory		descending	central
Tm3	PS188c	0.00054902415	0.0	0.00054902415	Tm3 ON fast input		optic	central	ME>LO
DNp10	PS188c	0.0008615506	0.00033141204	0.0005301386	DNp10 landing		descending	central
DNae003	PS188c	0.0004994499	0.0	0.0004994499	DNae003 turning; walking		descending	central
DNp07	PS188c	0.00049751246	0.0	0.00049751246	DNp07 landing		descending	central
DNg100	PS188c	0.00057010143	0.00010655369	0.00046354774	DNg100 forward; walking		descending	central
SAD093	PS188c	0.00043898157	0.0	0.00043898157	SAD093 antennal grooming		central	central
DNg30	PS188c	0.00043898157	5.7864923e-05	0.00038111664	DNg30 neuromodulatory		descending	central
DNb05	PS188c	0.00062054815	0.00027920207	0.00034134608	DNb05 ipsiversive steering; turning		descending	central
M_l2PNm16	PS188c	0.00025755534	0.0	0.00025755534	M_l2PNm16 rate of temperaure change		central	central	ALPN
LPT30	PS188c	0.000108958164	0.0	0.000108958164	LPT30 visual_vertical_widefieldmotion		visual_projection	central
HSS	PS188c	0.0001068009	0.0	0.0001068009	HSS Horizontal flow; visual_horizontal_widefieldmotion; visual		visual_projection	central
JO-A	PS188c	8.31164e-05	0.0	8.31164e-05	JO-A high frequency sound; courtship song; activation in flight		sensory	central	mechanosensory
MBON16	PS188c	6.3680876e-05	0.0	6.3680876e-05	MBON16 thermohygro; aversive		central	central	MBON
DNg26	PS188c	6.276946e-05	0.0	6.276946e-05	DNg26 reproduction		descending	central
LPT42_Nod4	PS188c	0.00017031109	0.00010793399	6.23771e-05	LPT42_Nod4 visual_horizontal_widefieldmotion		visual_projection	central
DNp02	PS188c	5.4836455e-05	0.0	5.4836455e-05	DNp02 backward-jumping; escape_takeoff		descending	central
LPT31	PS188c	5.4489363e-05	0.0	5.4489363e-05	LPT31 visual_vertical_widefieldmotion		visual_projection	central
VL2a_adPN	PS188c	5.0684986e-05	0.0	5.0684986e-05	VL2a_adPN decaying_fruit/plant_matter		central	central	ALPN
DNx02	PS188c	0.0002323518	0.00022395651	8.395291e-06	DNx02 neck_motor		sensory	central	unknown_sensory
Nod2	PS188c	0.0005203156	0.0005467061	-2.639048e-05	Nod2 visual_horizontal_widefield motion		visual_projection	central
DNge138	PS188c	0.0004265813	0.0004661034	-3.95221e-05	DNge138 neuromodulatory		descending	central
DNg75	PS188c	0.0	5.070184e-05	-5.070184e-05	DNg75 forward; walking		descending	central
DNp03	PS188c	0.0	5.346267e-05	-5.346267e-05	DNp03 flight saccade; respond to looming stimuli		descending	central
LAL073	PS188c	0.0	6.0197686e-05	-6.0197686e-05	LAL073 bidirectional regulation of walking speed; scale odour-evoked run length		central	central
lLN2F_b	PS188c	5.887194e-05	0.00012405237	-6.518043e-05	lLN2F_b presynaptic global gain control		central	central	ALLN
LPT22	PS188c	0.0	7.1254086e-05	-7.1254086e-05	LPT22 visual_horizontal_widefieldmotion		visual_projection	central
DNg55	PS188c	0.0	8.7128086e-05	-8.7128086e-05	DNg55 walking		descending	central
Mi4	PS188c	0.0	0.00010876397	-0.00010876397	Mi4 ON inhibitory		optic	central	ME
H2	PS188c	0.0	0.00011595074	-0.00011595074	H2 visual_horizontal_widefieldmotion; visual		visual_projection	central
Nod3	PS188c	7.974074e-05	0.000218912	-0.00013917126	Nod3 visual_horizontal_widefield motion		visual_projection	central
oviIN	PS188c	0.0010419018	0.0011892696	-0.00014736783	oviIN oviposition		central	central
LT52	PS188c	5.4319135e-05	0.0002068397	-0.00015252057	LT52 detect leg movements during head grooming		visual_projection	central
AOTU019	PS188c	0.00042828187	0.00058142387	-0.000153142	AOTU019 frontal visual field object detection; steer object towards midline; increase forward velocity		central	central
DNa02	PS188c	0.0	0.00016977511	-0.00016977511	DNa02 ipsiversive, high gain steering; shorten stride of the inside leg		descending	central
DNa03	PS188c	0.00011117858	0.00030271144	-0.00019153286	DNa03 turning; walking		descending	central
DNge053	PS188c	0.0	0.00021246148	-0.00021246148	DNge053 walking		descending	central
DNb01	PS188c	0.0001535985	0.00039853455	-0.00024493603	DNb01 turning; flight		descending	central
DNp15	PS188c	0.0	0.00033662267	-0.00033662267	DNp15 turning, walking, flight		descending	central
aMe3	PS188c	0.00024528208	0.00059470534	-0.00034942327	aMe3 input to clock neurons		visual_projection	central
VES041	PS188c	0.0010257375	0.0014468082	-0.00042107073	VES041 inhibit flight saccade		central	central
LPT49	PS188c	0.0	0.00043871597	-0.00043871597	LPT49 visual_vertical_widefieldmotion		visual_projection	central
DNge152	PS188c	0.0	0.00056043465	-0.00056043465	DNge152 neuromodulatory		descending	central
MBON20	PS188c	0.0002321874	0.0009351861	-0.0007029987	MBON20 aversive		central	central	MBON
DNa12	PS188c	0.00029166447	0.0011003716	-0.0008087071	DNa12 abdomen_curl; abdomen_motion		descending	central
vCal1	PS188c	0.0	0.001117025	-0.001117025	vCal1 visual_vertical_widefieldmotion		visual_projection	central
LPT47_vCal2	PS188c	0.0	0.0020602134	-0.0020602134	LPT47_vCal2 visual_vertical_widefieldmotion		visual_projection	central
Dm13	PS188c	0.0	0.0030547343	-0.0030547343	Dm13 UV selective		optic	central	ME
DNg75	PS191a	0.0026294352	0.00011881511	0.00251062	DNg75 forward; walking		descending	central
LPT42_Nod4	PS191a	0.0030428637	0.0018769663	0.0011658974	LPT42_Nod4 visual_horizontal_widefieldmotion		visual_projection	central
LPT23	PS191a	0.0010987807	0.0	0.0010987807	LPT23 visual_horizontal_widefieldmotion		visual_projection	central
DNb06	PS191a	0.0010080645	0.0	0.0010080645	DNb06 contraversive steering; turning		descending	central
LPT30	PS191a	0.0017021071	0.0007506985	0.00095140864	LPT30 visual_vertical_widefieldmotion		visual_projection	central
DNa03	PS191a	0.0013567501	0.0005347198	0.00082203036	DNa03 turning; walking		descending	central
M_lPNm11A	PS191a	0.000733358	0.0	0.000733358	M_lPNm11A rate of temperature change; thermo_hygro		central	central	ALPN
EPG	PS191a	0.0017946212	0.0010746559	0.0007199653	EPG heading direction		central	central	CX
LPT21	PS191a	0.0023421175	0.0016399433	0.00070217415	LPT21 visual_horizontal_widefieldmotion		visual_projection	central
Nod3	PS191a	0.0018531879	0.0012104082	0.00064277975	Nod3 visual_horizontal_widefield motion		visual_projection	central
pC1d	PS191a	0.0005396964	0.0	0.0005396964	pC1d oviposition, vaginal_plate_opening, abdomen_curl, reproduction, sine_song, pulse_song, courtship, egg_laying, aggression		central	central
Nod2	PS191a	0.0019826947	0.0014736556	0.00050903915	Nod2 visual_horizontal_widefield motion		visual_projection	central
vCal1	PS191a	0.00053273886	0.0001189741	0.00041376476	vCal1 visual_vertical_widefieldmotion		visual_projection	central
M_l2PNm16	PS191a	0.0022562249	0.0018561175	0.00040010735	M_l2PNm16 rate of temperaure change		central	central	ALPN
LPT48_vCal3	PS191a	0.0005904789	0.00026203657	0.00032844231	LPT48_vCal3 visual_vertical_widefieldmotion		visual_projection	central
VP2_l2PN	PS191a	0.0004079672	0.00012534618	0.000282621	VP2_l2PN thermo_hygro; thermosensory		central	central	ALPN
DNge138	PS191a	0.0006419798	0.00036038217	0.00028159763	DNge138 neuromodulatory		descending	central
pC1e	PS191a	0.0002542394	0.0	0.0002542394	pC1e oviposition, vaginal_plate_opening, abdomen_curl, reproduction, sine_song, pulse_song, courtship, egg_laying, aggression		central	central
oviIN	PS191a	0.001470861	0.0012225141	0.00024834694	oviIN oviposition		central	central
DNae003	PS191a	0.00021070773	0.0	0.00021070773	DNae003 turning; walking		descending	central
DNge053	PS191a	0.00025761407	6.263331e-05	0.00019498076	DNge053 walking		descending	central
VP4+VL1_l2PN	PS191a	0.00054885686	0.00037193135	0.0001769255	VP4+VL1_l2PN dry; thermohygro		central	central	ALPN
M_lPNm11B	PS191a	0.0001727937	0.0	0.0001727937	M_lPNm11B rate of temperature change; thermo_hygro		central	central	ALPN
AOTU019	PS191a	0.00054185797	0.00038115316	0.0001607048	AOTU019 frontal visual field object detection; steer object towards midline; increase forward velocity		central	central
Nod1	PS191a	0.0039753835	0.003831082	0.00014430145	Nod1 visual_horizontal_widefield motion		visual_projection	central
DNa02	PS191a	0.00025206088	0.0001350877	0.000116973184	DNa02 ipsiversive, high gain steering; shorten stride of the inside leg		descending	central
MBON12	PS191a	0.000112511974	0.0	0.000112511974	MBON12 aversive		central	central	MBON
DNa11	PS191a	0.0001674151	5.598483e-05	0.00011143027	DNa11 turning; walking		descending	central
MBON33	PS191a	0.00010337241	0.0	0.00010337241	MBON33 visual, aversive		central	central	MBON
DNg100	PS191a	0.00034575642	0.00025739297	8.836345e-05	DNg100 forward; walking		descending	central
LPT28	PS191a	7.357361e-05	0.0	7.357361e-05	LPT28 visual_vertical_widefieldmotion		visual_projection	central
LC11	PS191a	5.1965366e-05	0.0	5.1965366e-05	LC11 Small object; visual_small_object; visual		visual_projection	central
VP1d+VP4_l2PN2	PS191a	5.169741e-05	0.0	5.169741e-05	VP1d+VP4_l2PN2 evaporation_dry_olf		central	central	ALPN
VP3+_l2PN	PS191a	0.00011879546	9.430443e-05	2.4491033e-05	VP3+_l2PN adapting, cold sensing		central	central	ALPN
DNp27	PS191a	0.0005311563	0.0005130608	1.809554e-05	DNp27 neuromodulatory		descending	central
VP2_adPN	PS191a	0.000115620074	0.00011090798	4.712092e-06	VP2_adPN hot-sensing		central	central	ALPN
HSS	PS191a	6.2341205e-05	5.924819e-05	3.0930169e-06	HSS Horizontal flow; visual_horizontal_widefieldmotion; visual		visual_projection	central
il3LN6	PS191a	0.00011726222	0.00012009527	-2.833047e-06	il3LN6 increase left-right contrast in DA1_lPN		central	central	ALLN
Nod5	PS191a	0.00043165172	0.000463763	-3.2111275e-05	Nod5 visual_vertical_widefieldmotion		visual_projection	central
JO-E	PS191a	5.9649192e-05	0.00010622519	-4.6576e-05	JO-E static deflection (pull) of antenna; activation induces grooming and wing flapping		sensory	central	mechanosensory
DL4_adPN	PS191a	0.0	5.2359428e-05	-5.2359428e-05	DL4_adPN sex pheromone of the parasitic wasp L.boulardi; dangerous		central	central	ALPN
VP1m+VP5_ilPN	PS191a	0.0	5.6825163e-05	-5.6825163e-05	VP1m+VP5_ilPN humid; hygrosensory		central	central	ALPN
DNp15	PS191a	0.0	5.7153615e-05	-5.7153615e-05	DNp15 turning, walking, flight		descending	central
DNg22	PS191a	0.0	5.721958e-05	-5.721958e-05	DNg22 neuromodulatory		descending	central
LAL073	PS191a	6.456837e-05	0.00012465082	-6.008245e-05	LAL073 bidirectional regulation of walking speed; scale odour-evoked run length		central	central
DNp03	PS191a	0.0	6.037958e-05	-6.037958e-05	DNp03 flight saccade; respond to looming stimuli		descending	central
oviDNa_a	PS191a	0.0	6.233235e-05	-6.233235e-05	oviDNa_a oviposition, abdomen_curl		descending	central
LPT27	PS191a	0.0	6.376559e-05	-6.376559e-05	LPT27 visual_vertical_widefieldmotion		visual_projection	central
DNg97	PS191a	0.0	8.399379e-05	-8.399379e-05	DNg97 forward; walking		descending	central
H2	PS191a	0.001341301	0.0014350397	-9.3738665e-05	H2 visual_horizontal_widefieldmotion; visual		visual_projection	central
LPT04_HST	PS191a	0.00024448047	0.00035434862	-0.00010986815	LPT04_HST visual_horizontal_widefieldmotion		visual_projection	central
DNa12	PS191a	0.0	0.0001127429	-0.0001127429	DNa12 abdomen_curl; abdomen_motion		descending	central
lLN2F_b	PS191a	0.00062915497	0.00075328373	-0.00012412877	lLN2F_b presynaptic global gain control		central	central	ALLN
LPT26	PS191a	0.0002662604	0.00039934114	-0.00013308073	LPT26 visual_horizontal_widefieldmotion		visual_projection	central
DNg30	PS191a	0.0	0.00015146946	-0.00015146946	DNg30 neuromodulatory		descending	central
JO-EVL	PS191a	0.0	0.00015603688	-0.00015603688	JO-E static deflection (pull) of antenna; activation induces grooming and wing flapping		sensory	central	mechanosensory
DNp32	PS191a	0.0008050798	0.00097598264	-0.00017090281	DNp32 neuromodulatory		descending	central
MBON26	PS191a	0.0	0.0001792605	-0.0001792605	MBON26 thermohygro; appetitive		central	central	MBON
VP2+_adPN	PS191a	0.00013161704	0.00033019006	-0.00019857302	VP2+_adPN thermo_hygro; thermosensory		central	central	ALPN
LPT22	PS191a	0.0009813737	0.0011858504	-0.00020447664	LPT22 visual_horizontal_widefieldmotion		visual_projection	central
DNge011	PS191a	0.0	0.00020607738	-0.00020607738	DNge011 antennal_grooming		descending	central
MBON28	PS191a	0.0001330819	0.00034280494	-0.00020972303	MBON28 aversive		central	central	MBON
VP1l+VP3_ilPN	PS191a	5.5737455e-05	0.00029396807	-0.00023823061	VP1l+VP3_ilPN cooling		central	central	ALPN
DNx02	PS191a	0.0	0.00023987833	-0.00023987833	DNx02 neck_motor		sensory	central	unknown_sensory
DNb01	PS191a	0.0	0.00025588315	-0.00025588315	DNb01 turning; flight		descending	central
MBON04	PS191a	0.0	0.00026491674	-0.00026491674	MBON04 appetitive		central	central	MBON
VES041	PS191a	0.001064058	0.0013680476	-0.0003039895	VES041 inhibit flight saccade		central	central
SAD093	PS191a	0.00063277635	0.0009419855	-0.00030920916	SAD093 antennal grooming		central	central
JO-EVM	PS191a	0.0	0.0003146637	-0.0003146637	JO-E static deflection (pull) of antenna; activation induces grooming and wing flapping; activation in flight; wing beat oscillation power in flight		sensory	central	mechanosensory
JO-EVP	PS191a	0.0	0.00033732888	-0.00033732888	JO-E static deflection (pull) of antenna; activation induces grooming and wing flapping		sensory	central	mechanosensory
DNge078	PS191a	0.0	0.00040801015	-0.00040801015	DNge078 antennal_grooming		descending	central
DNp09	PS191a	9.193937e-05	0.00053078914	-0.00043884976	DNp09 turning on unilateral activation; forward on bilateral activation; abdomen_curl; freezing		descending	central
LPT31	PS191a	0.0022713651	0.0027470263	-0.00047566113	LPT31 visual_vertical_widefieldmotion		visual_projection	central
DNb02	PS191a	0.0	0.0010080645	-0.0010080645	DNb02 turning		descending	central
DNg62	PS191a	0.0	0.0012465402	-0.0012465402	DNg62 antennal_grooming		descending	central
DNp11	PS191a	0.0	0.0014787049	-0.0014787049	DNp11 forward-jumping; escape_takeoff		descending	central
EPG	PS191b	0.006688096	0.0036311438	0.0030569523	EPG heading direction		central	central	CX
LPT42_Nod4	PS191b	0.002987675	0.0017062129	0.001281462	LPT42_Nod4 visual_horizontal_widefieldmotion		visual_projection	central
DNa03	PS191b	0.001958028	0.000726993	0.001231035	DNa03 turning; walking		descending	central
Nod5	PS191b	0.0014758478	0.0005061176	0.0009697302	Nod5 visual_vertical_widefieldmotion		visual_projection	central
M_l2PNm16	PS191b	0.0018160923	0.0011193561	0.00069673616	M_l2PNm16 rate of temperaure change		central	central	ALPN
Nod2	PS191b	0.0020373845	0.0013493709	0.0006880136	Nod2 visual_horizontal_widefield motion		visual_projection	central
DNg75	PS191b	0.0011692701	0.00056710606	0.0006021641	DNg75 forward; walking		descending	central
Nod3	PS191b	0.0017276576	0.0011278625	0.00059979514	Nod3 visual_horizontal_widefield motion		visual_projection	central
T4b	PS191b	0.0005520531	0.0	0.0005520531	T4b ON back-to-front motion; orientation selective		optic	central	ME>LOP
LPT21	PS191b	0.0018338445	0.0013310334	0.00050281105	LPT21 visual_horizontal_widefieldmotion		visual_projection	central
pC1d	PS191b	0.00047415358	0.0	0.00047415358	pC1d oviposition, vaginal_plate_opening, abdomen_curl, reproduction, sine_song, pulse_song, courtship, egg_laying, aggression		central	central
PFL3	PS191b	0.00044390338	0.0	0.00044390338	PFL3 compare allocentric heading vs. goal angles		central	central	CX
vCal1	PS191b	0.00048626275	0.00011682314	0.0003694396	vCal1 visual_vertical_widefieldmotion		visual_projection	central
MBON12	PS191b	0.00036808528	0.0	0.00036808528	MBON12 aversive		central	central	MBON
T5b	PS191b	0.0003500895	0.0	0.0003500895	T5b OFF motion detector		optic	central	LO>LOP
MBON28	PS191b	0.00033840415	0.0	0.00033840415	MBON28 aversive		central	central	MBON
LPT31	PS191b	0.0021260283	0.0018752648	0.0002507635	LPT31 visual_vertical_widefieldmotion		visual_projection	central
M_lPNm11A	PS191b	0.00021969175	0.0	0.00021969175	M_lPNm11A rate of temperature change; thermo_hygro		central	central	ALPN
DNge053	PS191b	0.00025850176	6.338962e-05	0.00019511214	DNge053 walking		descending	central
DNa11	PS191b	0.00023427236	5.0452643e-05	0.00018381972	DNa11 turning; walking		descending	central
LPT48_vCal3	PS191b	0.00016513356	0.0	0.00016513356	LPT48_vCal3 visual_vertical_widefieldmotion		visual_projection	central
DNge050	PS191b	0.0001408704	0.0	0.0001408704	DNge050 walking		descending	central
LPT22	PS191b	0.0010081093	0.00087559	0.00013251929	LPT22 visual_horizontal_widefieldmotion		visual_projection	central
AOTU025	PS191b	0.00012451013	0.0	0.00012451013	AOTU025 lateral visual field object detection; steer object towards midline		central	central
DNae003	PS191b	0.00012378901	0.0	0.00012378901	DNae003 turning; walking		descending	central
Nod1	PS191b	0.0035158356	0.0033922675	0.00012356811	Nod1 visual_horizontal_widefield motion		visual_projection	central
VP2+VC5_l2PN	PS191b	0.00012269852	0.0	0.00012269852	VP2+VC5_l2PN heating_unknown; thermosensory		central	central	ALPN
DNp10	PS191b	0.000119499644	0.0	0.000119499644	DNp10 landing		descending	central
DNa02	PS191b	0.00019171194	7.379317e-05	0.00011791877	DNa02 ipsiversive, high gain steering; shorten stride of the inside leg		descending	central
LPT28	PS191b	0.0001078819	0.0	0.0001078819	LPT28 visual_vertical_widefieldmotion		visual_projection	central
pC1e	PS191b	0.00010624506	0.0	0.00010624506	pC1e oviposition, vaginal_plate_opening, abdomen_curl, reproduction, sine_song, pulse_song, courtship, egg_laying, aggression		central	central
MBON26	PS191b	0.00026000972	0.00015697777	0.000103031954	MBON26 thermohygro; appetitive		central	central	MBON
MBON27	PS191b	9.080975e-05	0.0	9.080975e-05	MBON27 visual; appetitive		central	central	MBON
MBON33	PS191b	7.652707e-05	0.0	7.652707e-05	MBON33 visual, aversive		central	central	MBON
M_lPNm11B	PS191b	6.389997e-05	0.0	6.389997e-05	M_lPNm11B rate of temperature change; thermo_hygro		central	central	ALPN
VP3+_l2PN	PS191b	5.9711667e-05	0.0	5.9711667e-05	VP3+_l2PN adapting, cold sensing		central	central	ALPN
DNge152	PS191b	5.4922446e-05	0.0	5.4922446e-05	DNge152 neuromodulatory		descending	central
aMe3	PS191b	5.4670647e-05	0.0	5.4670647e-05	aMe3 input to clock neurons		visual_projection	central
LPT45_dCal1	PS191b	5.3567604e-05	0.0	5.3567604e-05	LPT45_dCal1 visual_vertical_widefieldmotion		optic	central	bilateral
LAL073	PS191b	0.00028367515	0.0002517731	3.1902047e-05	LAL073 bidirectional regulation of walking speed; scale odour-evoked run length		central	central
HSS	PS191b	0.0001236879	0.00010745533	1.6232574e-05	HSS Horizontal flow; visual_horizontal_widefieldmotion; visual		visual_projection	central
DNa12	PS191b	6.88873e-05	5.4921617e-05	1.396568e-05	DNa12 abdomen_curl; abdomen_motion		descending	central
il3LN6	PS191b	5.147953e-05	5.0260252e-05	1.2192759e-06	il3LN6 increase left-right contrast in DA1_lPN		central	central	ALLN
DNp27	PS191b	0.0005492969	0.0005826446	-3.3347693e-05	DNp27 neuromodulatory		descending	central
AOTU019	PS191b	0.0006554495	0.0006907477	-3.5298173e-05	AOTU019 frontal visual field object detection; steer object towards midline; increase forward velocity		central	central
DNa10	PS191b	0.0	5.194962e-05	-5.194962e-05	DNa10 wing thrust, lift, pitch		descending	central
VP2_l2PN	PS191b	0.0	5.3063337e-05	-5.3063337e-05	VP2_l2PN thermo_hygro; thermosensory		central	central	ALPN
LC11	PS191b	0.0	5.3567604e-05	-5.3567604e-05	LC11 Small object; visual_small_object; visual		visual_projection	central
aMe6a	PS191b	0.0	5.7621863e-05	-5.7621863e-05	aMe6a input to clock neurons		visual_projection	central
H2	PS191b	0.0014152054	0.001475134	-5.992863e-05	H2 visual_horizontal_widefieldmotion; visual		visual_projection	central
lLN2F_b	PS191b	0.00038336587	0.00044477027	-6.14044e-05	lLN2F_b presynaptic global gain control		central	central	ALLN
oviDNa_a	PS191b	0.0	6.338962e-05	-6.338962e-05	oviDNa_a oviposition, abdomen_curl		descending	central
DNge138	PS191b	0.00020865584	0.00027358788	-6.493204e-05	DNge138 neuromodulatory		descending	central
DNg100	PS191b	0.00039226495	0.0004736144	-8.1349455e-05	DNg100 forward; walking		descending	central
DNg97	PS191b	0.0	8.3760926e-05	-8.3760926e-05	DNg97 forward; walking		descending	central
DNb05	PS191b	0.0	8.401214e-05	-8.401214e-05	DNb05 ipsiversive steering; turning		descending	central
DNp32	PS191b	0.0007561684	0.0008490798	-9.291142e-05	DNp32 neuromodulatory		descending	central
DNb01	PS191b	0.00020647378	0.00033427274	-0.00012779896	DNb01 turning; flight		descending	central
TmY4	PS191b	0.0	0.000133919	-0.000133919	TmY4 stripe-selective		optic	central	ME.LO
VP4+VL1_l2PN	PS191b	7.4317075e-05	0.00021301206	-0.00013869497	VP4+VL1_l2PN dry; thermohygro		central	central	ALPN
VP2+_adPN	PS191b	0.0	0.0001471347	-0.0001471347	VP2+_adPN thermo_hygro; thermosensory		central	central	ALPN
DNge011	PS191b	0.0	0.0001533748	-0.0001533748	DNge011 antennal_grooming		descending	central
DNg30	PS191b	0.0	0.00015439889	-0.00015439889	DNg30 neuromodulatory		descending	central
MBON30	PS191b	0.0	0.0001556356	-0.0001556356	MBON30 aversive		central	central	MBON
LPT27	PS191b	0.0	0.00015693295	-0.00015693295	LPT27 visual_vertical_widefieldmotion		visual_projection	central
DNp03	PS191b	0.0	0.00019063897	-0.00019063897	DNp03 flight saccade; respond to looming stimuli		descending	central
SAD093	PS191b	0.00017650044	0.00044265747	-0.00026615703	SAD093 antennal grooming		central	central
LPT30	PS191b	0.00061701005	0.0008863434	-0.00026933337	LPT30 visual_vertical_widefieldmotion		visual_projection	central
MBON35	PS191b	0.0	0.00028144944	-0.00028144944	MBON35 visual		central	central	MBON
DNx02	PS191b	0.00010972109	0.00039751438	-0.0002877933	DNx02 neck_motor		sensory	central	unknown_sensory
DNge078	PS191b	0.0	0.00031160814	-0.00031160814	DNge078 antennal_grooming		descending	central
LPT04_HST	PS191b	0.00016531146	0.0004919093	-0.00032659783	LPT04_HST visual_horizontal_widefieldmotion		visual_projection	central
VES041	PS191b	0.0012288144	0.001572805	-0.00034399063	VES041 inhibit flight saccade		central	central
LPT26	PS191b	0.000119012635	0.0005125024	-0.00039348975	LPT26 visual_horizontal_widefieldmotion		visual_projection	central
DNp09	PS191b	6.606514e-05	0.0005312413	-0.00046517616	DNp09 turning on unilateral activation; forward on bilateral activation; abdomen_curl; freezing		descending	central
DNp15	PS191b	0.0	0.00054729206	-0.00054729206	DNp15 turning, walking, flight		descending	central
oviIN	PS191b	0.0015039493	0.0020616069	-0.00055765756	oviIN oviposition		central	central
MBON04	PS191b	0.0	0.000800638	-0.000800638	MBON04 appetitive		central	central	MBON
DNg62	PS191b	0.0	0.0010813634	-0.0010813634	DNg62 antennal_grooming		descending	central
DNp11	PS191b	0.0	0.0012207092	-0.0012207092	DNp11 forward-jumping; escape_takeoff		descending	central
LPT42_Nod4	PS192	0.013275754	0.0017836415	0.011492113	LPT42_Nod4 visual_horizontal_widefieldmotion		visual_projection	central
DNp09	PS192	0.007666848	0.00040529142	0.0072615566	DNp09 turning on unilateral activation; forward on bilateral activation; abdomen_curl; freezing		descending	central
DNa03	PS192	0.0040134336	0.0012336174	0.0027798163	DNa03 turning; walking		descending	central
DNg75	PS192	0.0020880098	0.0	0.0020880098	DNg75 forward; walking		descending	central
Nod3	PS192	0.0024550078	0.001021501	0.0014335067	Nod3 visual_horizontal_widefield motion		visual_projection	central
PFL3	PS192	0.0010960321	0.0	0.0010960321	PFL3 compare allocentric heading vs. goal angles		central	central	CX
Nod5	PS192	0.0013350598	0.00040043768	0.0009346221	Nod5 visual_vertical_widefieldmotion		visual_projection	central
pC1d	PS192	0.0008894121	0.0	0.0008894121	pC1d oviposition, vaginal_plate_opening, abdomen_curl, reproduction, sine_song, pulse_song, courtship, egg_laying, aggression		central	central
DNa02	PS192	0.0009623495	0.0001046315	0.00085771806	DNa02 ipsiversive, high gain steering; shorten stride of the inside leg		descending	central
DNp27	PS192	0.001250424	0.0005373317	0.0007130923	DNp27 neuromodulatory		descending	central
DNp32	PS192	0.0013063294	0.000635091	0.0006712384	DNp32 neuromodulatory		descending	central
LC9	PS192	0.0005505697	0.0	0.0005505697	LC9 visual_loom, visual_small_object; courtship; backward walking		visual_projection	central
M_l2PNm16	PS192	0.0015649687	0.0010697765	0.00049519225	M_l2PNm16 rate of temperaure change		central	central	ALPN
DNa11	PS192	0.00053215394	4.5127756e-05	0.00048702618	DNa11 turning; walking		descending	central
LPT48_vCal3	PS192	0.00064305833	0.00015874507	0.00048431326	LPT48_vCal3 visual_vertical_widefieldmotion		visual_projection	central
DNa12	PS192	0.0010451829	0.0005628156	0.00048236735	DNa12 abdomen_curl; abdomen_motion		descending	central
DNa15	PS192	0.0004751448	0.0	0.0004751448	DNa15 turning; flight		descending	central
pC1e	PS192	0.00046388665	0.0	0.00046388665	pC1e oviposition, vaginal_plate_opening, abdomen_curl, reproduction, sine_song, pulse_song, courtship, egg_laying, aggression		central	central
DNp37	PS192	0.00044802867	0.0	0.00044802867	DNp37 vaginal_plate_opening		descending	central
CRZ01,CRZ02	PS192	0.00038520803	0.0	0.00038520803	CRZ01,CRZ02 heart; neuromodulatory		central	central
DNae003	PS192	0.00038520803	0.0	0.00038520803	DNae003 turning; walking		descending	central
DNp31	PS192	0.0003799392	0.0	0.0003799392	DNp31 wing power		descending	central
LPT21	PS192	0.0019653721	0.0016055573	0.00035981485	LPT21 visual_horizontal_widefieldmotion		visual_projection	central
M_lPNm11A	PS192	0.0003554789	0.0	0.0003554789	M_lPNm11A rate of temperature change; thermo_hygro		central	central	ALPN
LPT22	PS192	0.0012454009	0.0009231446	0.0003222563	LPT22 visual_horizontal_widefieldmotion		visual_projection	central
LPT23	PS192	0.00033416157	3.1170188e-05	0.00030299136	LPT23 visual_horizontal_widefieldmotion		visual_projection	central
DNg11	PS192	0.0002932351	0.0	0.0002932351	DNg11 front leg rubbing; grooming		descending	central
H2	PS192	0.0019199878	0.0016516368	0.00026835105	H2 visual_horizontal_widefieldmotion; visual		visual_projection	central
LC11	PS192	0.00024971494	0.0	0.00024971494	LC11 Small object; visual_small_object; visual		visual_projection	central
MBON12	PS192	0.00024393453	0.0	0.00024393453	MBON12 aversive		central	central	MBON
Nod2	PS192	0.0018786346	0.0016548084	0.00022382615	Nod2 visual_horizontal_widefield motion		visual_projection	central
DNp42	PS192	0.00017654645	0.0	0.00017654645	DNp42 backing up; geosmin avoidance		descending	central
AOTU025	PS192	0.00015697783	0.0	0.00015697783	AOTU025 lateral visual field object detection; steer object towards midline		central	central
MBON28	PS192	0.00017750621	2.6969794e-05	0.00015053642	MBON28 aversive		central	central	MBON
vCal1	PS192	0.0002698864	0.00014595996	0.00012392644	vCal1 visual_vertical_widefieldmotion		visual_projection	central
DNp10	PS192	8.114293e-05	0.0	8.114293e-05	DNp10 landing		descending	central
pC1a	PS192	7.101485e-05	0.0	7.101485e-05	pC1a oviposition, vaginal_plate_opening, abdomen_curl, reproduction, sine_song, pulse_song, courtship, egg_laying		central	central
DNge050	PS192	6.866109e-05	0.0	6.866109e-05	DNge050 walking		descending	central
MBON33	PS192	6.3394065e-05	0.0	6.3394065e-05	MBON33 visual, aversive		central	central	MBON
LHPV2g1	PS192	6.0943763e-05	0.0	6.0943763e-05	LHPV2g1 early hot/cold avoidance; sense temperature rapid change & value; not aversive odour avoidance		central	central
VP4+VL1_l2PN	PS192	0.00026465335	0.00020634581	5.8307545e-05	VP4+VL1_l2PN dry; thermohygro		central	central	ALPN
DNg100	PS192	8.066952e-05	2.5670246e-05	5.499927e-05	DNg100 forward; walking		descending	central
MBON26	PS192	0.000105868596	5.1809267e-05	5.405933e-05	MBON26 thermohygro; appetitive		central	central	MBON
SAD093	PS192	0.00067787315	0.0006263044	5.1568728e-05	SAD093 antennal grooming		central	central
DNa05	PS192	4.4744684e-05	0.0	4.4744684e-05	DNa05 flight saccade		descending	central
LPT30	PS192	0.0011708507	0.001128402	4.244875e-05	LPT30 visual_vertical_widefieldmotion		visual_projection	central
VP3+_l2PN	PS192	6.2315106e-05	2.5072555e-05	3.724255e-05	VP3+_l2PN adapting, cold sensing		central	central	ALPN
DNge053	PS192	6.4481326e-05	2.735934e-05	3.7121987e-05	DNge053 walking		descending	central
M_lPNm11B	PS192	3.6435544e-05	0.0	3.6435544e-05	M_lPNm11B rate of temperature change; thermo_hygro		central	central	ALPN
DNge138	PS192	0.00030578338	0.0002709846	3.479878e-05	DNge138 neuromodulatory		descending	central
MBON16	PS192	3.467115e-05	0.0	3.467115e-05	MBON16 thermohygro; aversive		central	central	MBON
MBON35	PS192	3.2304197e-05	0.0	3.2304197e-05	MBON35 visual		central	central	MBON
DNg34	PS192	2.6394793e-05	0.0	2.6394793e-05	DNg34 neuromodulatory		descending	central
il3LN6	PS192	5.4805198e-05	3.0579256e-05	2.4225941e-05	il3LN6 increase left-right contrast in DA1_lPN		central	central	ALLN
VP2_l2PN	PS192	3.1420193e-05	2.5148458e-05	6.2717354e-06	VP2_l2PN thermo_hygro; thermosensory		central	central	ALPN
LPT04_HST	PS192	5.2008443e-05	5.358565e-05	-1.5772057e-06	LPT04_HST visual_horizontal_widefieldmotion		visual_projection	central
LPT49	PS192	0.0	2.6153075e-05	-2.6153075e-05	LPT49 visual_vertical_widefieldmotion		visual_projection	central
DNa10	PS192	0.0	2.656446e-05	-2.656446e-05	DNa10 wing thrust, lift, pitch		descending	central
VP2+VC5_l2PN	PS192	0.0	2.7516868e-05	-2.7516868e-05	VP2+VC5_l2PN heating_unknown; thermosensory		central	central	ALPN
VP1l+VP3_ilPN	PS192	0.0	2.8071e-05	-2.8071e-05	VP1l+VP3_ilPN cooling		central	central	ALPN
lLN2F_b	PS192	0.00037781557	0.000409816	-3.2000447e-05	lLN2F_b presynaptic global gain control		central	central	ALLN
H1	PS192	0.0	3.2539738e-05	-3.2539738e-05	H1 visual_horizontal_widefieldmotion; visual		optic	central	bilateral
JO-C	PS192	0.0	3.9786522e-05	-3.9786522e-05	JO-C static deflection (push) of antenna; activation induces grooming & wing flapping; wing beat oscillation power in flight		sensory	central	mechanosensory
DNp03	PS192	0.0	5.8660065e-05	-5.8660065e-05	DNp03 flight saccade; respond to looming stimuli		descending	central
aMe3	PS192	3.0499461e-05	0.00010277485	-7.227539e-05	aMe3 input to clock neurons		visual_projection	central
DL4_adPN	PS192	0.0	7.867506e-05	-7.867506e-05	DL4_adPN sex pheromone of the parasitic wasp L.boulardi; dangerous		central	central	ALPN
JO-EDC	PS192	0.0	8.434761e-05	-8.434761e-05	JO-E static deflection (pull) of antenna; activation induces grooming and wing flapping		sensory	central	mechanosensory
oviIN	PS192	0.0013626384	0.0014496994	-8.7060966e-05	oviIN oviposition		central	central
DNp15	PS192	0.0	0.00010574021	-0.00010574021	DNp15 turning, walking, flight		descending	central
VP1m+VP5_ilPN	PS192	0.0	0.00011021451	-0.00011021451	VP1m+VP5_ilPN humid; hygrosensory		central	central	ALPN
DNx02	PS192	0.00030262343	0.0006017026	-0.00029907917	DNx02 neck_motor		sensory	central	unknown_sensory
DNb05	PS192	0.0	0.00034205551	-0.00034205551	DNb05 ipsiversive steering; turning		descending	central
JO-EVL	PS192	0.0	0.00047959707	-0.00047959707	JO-E static deflection (pull) of antenna; activation induces grooming and wing flapping		sensory	central	mechanosensory
JO-E	PS192	8.039088e-05	0.0005815374	-0.0005011465	JO-E static deflection (pull) of antenna; activation induces grooming and wing flapping		sensory	central	mechanosensory
HSS	PS192	4.8282855e-05	0.0005728142	-0.00052453135	HSS Horizontal flow; visual_horizontal_widefieldmotion; visual		visual_projection	central
MBON04	PS192	0.0	0.0005762869	-0.0005762869	MBON04 appetitive		central	central	MBON
LPT26	PS192	0.00011235074	0.00071091653	-0.0005985658	LPT26 visual_horizontal_widefieldmotion		visual_projection	central
VES041	PS192	0.0012093738	0.0019759722	-0.0007665984	VES041 inhibit flight saccade		central	central
JO-EVP	PS192	6.529334e-05	0.00093772914	-0.0008724358	JO-E static deflection (pull) of antenna; activation induces grooming and wing flapping		sensory	central	mechanosensory
LAL073	PS192	0.00017979508	0.001052489	-0.00087269396	LAL073 bidirectional regulation of walking speed; scale odour-evoked run length		central	central
AOTU019	PS192	0.000978203	0.0018931617	-0.00091495865	AOTU019 frontal visual field object detection; steer object towards midline; increase forward velocity		central	central
JO-EVM	PS192	0.0	0.0010585673	-0.0010585673	JO-E static deflection (pull) of antenna; activation induces grooming and wing flapping; activation in flight; wing beat oscillation power in flight		sensory	central	mechanosensory
LPT31	PS192	0.0006940309	0.0019703556	-0.0012763247	LPT31 visual_vertical_widefieldmotion		visual_projection	central
Nod1	PS192	0.0026573902	0.0043192566	-0.0016618664	Nod1 visual_horizontal_widefield motion		visual_projection	central
DNb01	PS192	0.00032463673	0.0028756359	-0.0025509992	DNb01 turning; flight		descending	central
DNp09	PS193a	0.014072819	0.00071681547	0.013356003	DNp09 turning on unilateral activation; forward on bilateral activation; abdomen_curl; freezing		descending	central
CB0905	PS193a	0.0022625476	0.0	0.0022625476	CB0905 heart; neuromodulatory		endocrine	central	pars_lateralis
LPT42_Nod4	PS193a	0.0024164915	0.0010604309	0.0013560606	LPT42_Nod4 visual_horizontal_widefieldmotion		visual_projection	central
CRZ01,CRZ02	PS193a	0.0012376237	0.0	0.0012376237	CRZ01,CRZ02 heart; neuromodulatory		central	central
HSN	PS193a	0.0014317574	0.00042619172	0.0010055656	HSN Horizontal flow; visual_horizontal_widefieldmotion; visual		visual_projection	central
DNa03	PS193a	0.0026557737	0.0019503165	0.0007054572	DNa03 turning; walking		descending	central
LPT21	PS193a	0.0011694145	0.00062121416	0.00054820033	LPT21 visual_horizontal_widefieldmotion		visual_projection	central
Nod3	PS193a	0.0012624366	0.0007227413	0.0005396953	Nod3 visual_horizontal_widefield motion		visual_projection	central
LAL073	PS193a	0.0008590368	0.0003225727	0.0005364641	LAL073 bidirectional regulation of walking speed; scale odour-evoked run length		central	central
pC1d	PS193a	0.0005306236	0.0	0.0005306236	pC1d oviposition, vaginal_plate_opening, abdomen_curl, reproduction, sine_song, pulse_song, courtship, egg_laying, aggression		central	central
PFL3	PS193a	0.00047748917	0.0	0.00047748917	PFL3 compare allocentric heading vs. goal angles		central	central	CX
LC9	PS193a	0.00045156165	0.0	0.00045156165	LC9 visual_loom, visual_small_object; courtship; backward walking		visual_projection	central
DNp10	PS193a	0.00040382135	0.0	0.00040382135	DNp10 landing		descending	central
DNge053	PS193a	0.0003965379	0.0	0.0003965379	DNge053 walking		descending	central
DNb02	PS193a	0.0014484657	0.0010543157	0.00039415003	DNb02 turning		descending	central
MBON12	PS193a	0.0002528811	0.0	0.0002528811	MBON12 aversive		central	central	MBON
DNge050	PS193a	0.00069097476	0.00045058902	0.00024038574	DNge050 walking		descending	central
LPT22	PS193a	0.00092378224	0.0006874724	0.00023630983	LPT22 visual_horizontal_widefieldmotion		visual_projection	central
DNx02	PS193a	0.0003950626	0.00016824986	0.00022681276	DNx02 neck_motor		sensory	central	unknown_sensory
MBON28	PS193a	0.00018412803	0.0	0.00018412803	MBON28 aversive		central	central	MBON
DNa12	PS193a	0.00023183392	5.384622e-05	0.0001779877	DNa12 abdomen_curl; abdomen_motion		descending	central
vCal1	PS193a	0.0002934732	0.00011864632	0.00017482687	vCal1 visual_vertical_widefieldmotion		visual_projection	central
DNp27	PS193a	0.00080817234	0.00064399035	0.00016418198	DNp27 neuromodulatory		descending	central
EPG	PS193a	0.000117052696	0.0	0.000117052696	EPG heading direction		central	central	CX
MBON27	PS193a	0.00011189802	0.0	0.00011189802	MBON27 visual; appetitive		central	central	MBON
DNa11	PS193a	0.00050088007	0.00039054625	0.000110333815	DNa11 turning; walking		descending	central
pC1e	PS193a	0.00010960444	0.0	0.00010960444	pC1e oviposition, vaginal_plate_opening, abdomen_curl, reproduction, sine_song, pulse_song, courtship, egg_laying, aggression		central	central
DNg97	PS193a	0.00014439542	5.1229483e-05	9.3165945e-05	DNg97 forward; walking		descending	central
DNg26	PS193a	7.942614e-05	0.0	7.942614e-05	DNg26 reproduction		descending	central
DNp32	PS193a	0.000721361	0.0006473138	7.4047246e-05	DNp32 neuromodulatory		descending	central
SAD093	PS193a	0.00012919339	6.2023304e-05	6.7170084e-05	SAD093 antennal grooming		central	central
DNc01	PS193a	5.4966553e-05	0.0	5.4966553e-05	DNc01 enhances appetitive behaviour and food intake; sensitizes olfactory signaling;		descending	central
DNc02	PS193a	5.478137e-05	0.0	5.478137e-05	DNc02 reproduction, feeding		descending	central
DNa15	PS193a	5.312582e-05	0.0	5.312582e-05	DNa15 turning; flight		descending	central
SMP550	PS193a	5.2460997e-05	0.0	5.2460997e-05	SMP550 oviposition; reproduction		central	central
MBON32	PS193a	5.1204173e-05	0.0	5.1204173e-05	MBON32 visual, aversive		central	central	MBON
DNg34	PS193a	0.00026681792	0.00023527637	3.1541553e-05	DNg34 neuromodulatory		descending	central
H1	PS193a	5.4207107e-05	5.183183e-05	2.3752764e-06	H1 visual_horizontal_widefieldmotion; visual		optic	central	bilateral
MBON26	PS193a	0.00010401103	0.00010710824	-3.0972078e-06	MBON26 thermohygro; appetitive		central	central	MBON
LPT23	PS193a	5.6328576e-05	8.976133e-05	-3.3432752e-05	LPT23 visual_horizontal_widefieldmotion		visual_projection	central
MBON33	PS193a	8.017751e-05	0.000114413924	-3.4236415e-05	MBON33 visual, aversive		central	central	MBON
JO-EV	PS193a	0.0	5.00402e-05	-5.00402e-05	JO-E static deflection (pull) of antenna; activation induces grooming and wing flapping		sensory	central	mechanosensory
DNa05	PS193a	0.0	5.0254053e-05	-5.0254053e-05	DNa05 flight saccade		descending	central
JO-B	PS193a	0.0	5.097869e-05	-5.097869e-05	JO-B low frequency sound		sensory	central	mechanosensory
VP2+VC5_l2PN	PS193a	0.0	5.3316962e-05	-5.3316962e-05	VP2+VC5_l2PN heating_unknown; thermosensory		central	central	ALPN
DNge078	PS193a	0.0	5.8005946e-05	-5.8005946e-05	DNge078 antennal_grooming		descending	central
DNg55	PS193a	0.0	6.0404353e-05	-6.0404353e-05	DNg55 walking		descending	central
DNb01	PS193a	0.0002671306	0.0003282627	-6.113207e-05	DNb01 turning; flight		descending	central
DNge152	PS193a	5.786085e-05	0.00012462579	-6.6764944e-05	DNge152 neuromodulatory		descending	central
AOTU025	PS193a	8.031964e-05	0.00014734513	-6.702549e-05	AOTU025 lateral visual field object detection; steer object towards midline		central	central
MBON21	PS193a	0.0	7.228066e-05	-7.228066e-05	MBON21 appetitive		central	central	MBON
LPT28	PS193a	0.0	7.812122e-05	-7.812122e-05	LPT28 visual_vertical_widefieldmotion		visual_projection	central
VS1	PS193a	0.0	8.1069076e-05	-8.1069076e-05	VS1 visual_vertical_widefieldmotion		visual_projection	central
LPT26	PS193a	0.0002641107	0.00034602074	-8.1910024e-05	LPT26 visual_horizontal_widefieldmotion		visual_projection	central
DNge138	PS193a	0.00028652107	0.0003960501	-0.000109529035	DNge138 neuromodulatory		descending	central
LPT27	PS193a	0.0	0.000118961616	-0.000118961616	LPT27 visual_vertical_widefieldmotion		visual_projection	central
MBON16	PS193a	0.0	0.00011969719	-0.00011969719	MBON16 thermohygro; aversive		central	central	MBON
VST2	PS193a	0.0	0.00012338962	-0.00012338962	VST2 visual_vertical_widefieldmotion		visual_projection	central
Nod1	PS193a	0.0022756378	0.0023999028	-0.00012426497	Nod1 visual_horizontal_widefield motion		visual_projection	central
VS2	PS193a	0.0	0.00015758045	-0.00015758045	VS2 visual_vertical_widefieldmotion		visual_projection	central
M_l2PNm16	PS193a	0.0	0.00017927529	-0.00017927529	M_l2PNm16 rate of temperaure change		central	central	ALPN
LPT48_vCal3	PS193a	7.815169e-05	0.00026626597	-0.00018811428	LPT48_vCal3 visual_vertical_widefieldmotion		visual_projection	central
DNg100	PS193a	0.0010299473	0.0012253815	-0.0001954342	DNg100 forward; walking		descending	central
VS8	PS193a	0.0	0.00020007059	-0.00020007059	VS8 visual_vertical_widefieldmotion		visual_projection	central
AOTU019	PS193a	0.0011378417	0.0013880793	-0.00025023753	AOTU019 frontal visual field object detection; steer object towards midline; increase forward velocity		central	central
VSm	PS193a	0.0	0.00025861547	-0.00025861547	VSm visual_vertical_widefieldmotion		visual_projection	central
VS7	PS193a	0.0	0.00027622047	-0.00027622047	VS7 visual_vertical_widefieldmotion		visual_projection	central
Nod5	PS193a	0.0005889076	0.00088457065	-0.00029566302	Nod5 visual_vertical_widefieldmotion		visual_projection	central
Nod2	PS193a	0.0010504135	0.0013529535	-0.00030254002	Nod2 visual_horizontal_widefield motion		visual_projection	central
LPT30	PS193a	0.00047649076	0.0008075639	-0.00033107313	LPT30 visual_vertical_widefieldmotion		visual_projection	central
DNg75	PS193a	0.0026177324	0.0030034962	-0.00038576382	DNg75 forward; walking		descending	central
HSE	PS193a	7.4482974e-05	0.00051694585	-0.00044246286	HSE Horizontal flow; visual_horizontal_widefieldmotion; visual		visual_projection	central
HSS	PS193a	0.00029843213	0.00074981374	-0.0004513816	HSS Horizontal flow; visual_horizontal_widefieldmotion; visual		visual_projection	central
DNp15	PS193a	0.0	0.00047271367	-0.00047271367	DNp15 turning, walking, flight		descending	central
DNa02	PS193a	0.0010154345	0.0014930598	-0.0004776253	DNa02 ipsiversive, high gain steering; shorten stride of the inside leg		descending	central
oviIN	PS193a	0.0009945384	0.0014826141	-0.00048807566	oviIN oviposition		central	central
MBON04	PS193a	0.0	0.0005280032	-0.0005280032	MBON04 appetitive		central	central	MBON
LPT31	PS193a	0.00062439026	0.0012095305	-0.00058514025	LPT31 visual_vertical_widefieldmotion		visual_projection	central
VES041	PS193a	0.0010582677	0.0016774833	-0.00061921566	VES041 inhibit flight saccade		central	central
LPT04_HST	PS193a	0.0011133276	0.0019652192	-0.0008518916	LPT04_HST visual_horizontal_widefieldmotion		visual_projection	central
MBON35	PS193a	0.00029206977	0.0011442733	-0.0008522036	MBON35 visual		central	central	MBON
H2	PS193a	0.0026910803	0.0052901204	-0.00259904	H2 visual_horizontal_widefieldmotion; visual		visual_projection	central
DNp09	PS193b	0.013608785	0.0011110515	0.012497734	DNp09 turning on unilateral activation; forward on bilateral activation; abdomen_curl; freezing		descending	central
DNp15	PS193b	0.0038860103	0.00036660273	0.0035194075	DNp15 turning, walking, flight		descending	central
LAL073	PS193b	0.0026741493	0.00032726192	0.0023468875	LAL073 bidirectional regulation of walking speed; scale odour-evoked run length		central	central
DNp27	PS193b	0.0029543997	0.0008145837	0.002139816	DNp27 neuromodulatory		descending	central
Nod2	PS193b	0.0015410155	0.00045529037	0.0010857251	Nod2 visual_horizontal_widefield motion		visual_projection	central
DNp10	PS193b	0.0007976	0.0	0.0007976	DNp10 landing		descending	central
DNge050	PS193b	0.0011304234	0.00059377257	0.0005366508	DNge050 walking		descending	central
LC9	PS193b	0.0003898619	0.0	0.0003898619	LC9 visual_loom, visual_small_object; courtship; backward walking		visual_projection	central
pC1d	PS193b	0.00036513794	0.0	0.00036513794	pC1d oviposition, vaginal_plate_opening, abdomen_curl, reproduction, sine_song, pulse_song, courtship, egg_laying, aggression		central	central
DNge053	PS193b	0.0003046249	0.0	0.0003046249	DNge053 walking		descending	central
DNx02	PS193b	0.00043322338	0.00015595718	0.0002772662	DNx02 neck_motor		sensory	central	unknown_sensory
DNa12	PS193b	0.0004388309	0.00016569236	0.00027313855	DNa12 abdomen_curl; abdomen_motion		descending	central
LPT22	PS193b	0.0010062286	0.0007385708	0.0002676578	LPT22 visual_horizontal_widefieldmotion		visual_projection	central
T5b	PS193b	0.00021705644	0.0	0.00021705644	T5b OFF motion detector		optic	central	LO>LOP
AOTU025	PS193b	0.0003305041	0.00012335718	0.0002071469	AOTU025 lateral visual field object detection; steer object towards midline		central	central
DNc02	PS193b	0.00019155	0.0	0.00019155	DNc02 reproduction, feeding		descending	central
DNa11	PS193b	0.0011002114	0.0009222838	0.0001779276	DNa11 turning; walking		descending	central
DNp32	PS193b	0.000917203	0.00074237015	0.00017483288	DNp32 neuromodulatory		descending	central
DNg97	PS193b	0.00024096345	6.7346235e-05	0.00017361721	DNg97 forward; walking		descending	central
PFL2	PS193b	0.00017123202	0.0	0.00017123202	PFL2 slowing & turning		central	central	CX
DNge149	PS193b	0.0001633437	0.0	0.0001633437	DNge149 neuromodulatory		descending	central
PFL3	PS193b	0.00015737166	0.0	0.00015737166	PFL3 compare allocentric heading vs. goal angles		central	central	CX
DNg34	PS193b	0.00036141067	0.00022077208	0.00014063859	DNg34 neuromodulatory		descending	central
T4b	PS193b	0.00012603277	0.0	0.00012603277	T4b ON back-to-front motion; orientation selective		optic	central	ME>LOP
DNg26	PS193b	0.00011699195	0.0	0.00011699195	DNg26 reproduction		descending	central
DNg55	PS193b	0.00015524666	5.1542847e-05	0.00010370381	DNg55 walking		descending	central
DNa03	PS193b	0.0018841764	0.0017877279	9.6448464e-05	DNa03 turning; walking		descending	central
Nod1	PS193b	0.001676145	0.0015936221	8.252286e-05	Nod1 visual_horizontal_widefield motion		visual_projection	central
LPT47_vCal2	PS193b	8.252026e-05	0.0	8.252026e-05	LPT47_vCal2 visual_vertical_widefieldmotion		visual_projection	central
H1	PS193b	7.8804296e-05	0.0	7.8804296e-05	H1 visual_horizontal_widefieldmotion; visual		optic	central	bilateral
DNc01	PS193b	7.4738346e-05	0.0	7.4738346e-05	DNc01 enhances appetitive behaviour and food intake; sensitizes olfactory signaling;		descending	central
HSN	PS193b	0.00042497044	0.00036353408	6.143635e-05	HSN Horizontal flow; visual_horizontal_widefieldmotion; visual		visual_projection	central
vCal1	PS193b	6.090972e-05	0.0	6.090972e-05	vCal1 visual_vertical_widefieldmotion		visual_projection	central
DNb05	PS193b	5.3563268e-05	0.0	5.3563268e-05	DNb05 ipsiversive steering; turning		descending	central
AOTU019	PS193b	0.0016335093	0.0015952175	3.8291793e-05	AOTU019 frontal visual field object detection; steer object towards midline; increase forward velocity		central	central
MBON33	PS193b	5.4513177e-05	5.8903202e-05	-4.3900254e-06	MBON33 visual, aversive		central	central	MBON
SAD093	PS193b	5.933178e-05	6.46214e-05	-5.289621e-06	SAD093 antennal grooming		central	central
DNg100	PS193b	0.0012232444	0.0012371349	-1.389056e-05	DNg100 forward; walking		descending	central
MBON32	PS193b	6.277707e-05	0.000110260386	-4.7483314e-05	MBON32 visual, aversive		central	central	MBON
DNb06	PS193b	0.0	5.4907454e-05	-5.4907454e-05	DNb06 contraversive steering; turning		descending	central
LPT23	PS193b	0.0	5.905633e-05	-5.905633e-05	LPT23 visual_horizontal_widefieldmotion		visual_projection	central
Tm1	PS193b	0.0	5.9215396e-05	-5.9215396e-05	Tm1 OFF delayed input		optic	central	ME>LA
DNb02	PS193b	0.0017776709	0.0018440629	-6.639201e-05	DNb02 turning		descending	central
LPT04_HST	PS193b	0.0022609993	0.0023289374	-6.793812e-05	LPT04_HST visual_horizontal_widefieldmotion		visual_projection	central
LPT27	PS193b	0.0	6.8614005e-05	-6.8614005e-05	LPT27 visual_vertical_widefieldmotion		visual_projection	central
VP2+VC5_l2PN	PS193b	0.0	7.689995e-05	-7.689995e-05	VP2+VC5_l2PN heating_unknown; thermosensory		central	central	ALPN
DNge138	PS193b	0.00028564388	0.000370281	-8.463711e-05	DNge138 neuromodulatory		descending	central
DNb01	PS193b	0.00048381838	0.0005780767	-9.4258314e-05	DNb01 turning; flight		descending	central
MBON26	PS193b	5.1513438e-05	0.00016005791	-0.000108544475	MBON26 thermohygro; appetitive		central	central	MBON
aMe3	PS193b	0.0	0.000120282624	-0.000120282624	aMe3 input to clock neurons		visual_projection	central
DNp20	PS193b	0.0	0.00013654922	-0.00013654922	DNp20 ocellar		descending	central
VSm	PS193b	0.0	0.00014525471	-0.00014525471	VSm visual_vertical_widefieldmotion		visual_projection	central
DNge152	PS193b	0.0	0.00016104951	-0.00016104951	DNge152 neuromodulatory		descending	central
MBON16	PS193b	0.0	0.00018791838	-0.00018791838	MBON16 thermohygro; aversive		central	central	MBON
VS1	PS193b	0.0	0.00018892874	-0.00018892874	VS1 visual_vertical_widefieldmotion		visual_projection	central
VS8	PS193b	0.0	0.0001891157	-0.0001891157	VS8 visual_vertical_widefieldmotion		visual_projection	central
LPT26	PS193b	0.0	0.00020539312	-0.00020539312	LPT26 visual_horizontal_widefieldmotion		visual_projection	central
VS3	PS193b	0.0	0.00020546184	-0.00020546184	VS3 visual_vertical_widefieldmotion		visual_projection	central
VS2	PS193b	0.0	0.00021478854	-0.00021478854	VS2 visual_vertical_widefieldmotion		visual_projection	central
oviIN	PS193b	0.0007707917	0.000997992	-0.00022720027	oviIN oviposition		central	central
VS7	PS193b	0.0	0.00025758712	-0.00025758712	VS7 visual_vertical_widefieldmotion		visual_projection	central
M_l2PNm16	PS193b	0.0	0.00027177064	-0.00027177064	M_l2PNm16 rate of temperaure change		central	central	ALPN
LPT48_vCal3	PS193b	0.0	0.0003162519	-0.0003162519	LPT48_vCal3 visual_vertical_widefieldmotion		visual_projection	central
HSE	PS193b	0.0002293833	0.00058016344	-0.00035078014	HSE Horizontal flow; visual_horizontal_widefieldmotion; visual		visual_projection	central
VES041	PS193b	0.0013190705	0.0016698884	-0.00035081792	VES041 inhibit flight saccade		central	central
LPT42_Nod4	PS193b	0.00064254494	0.0010188923	-0.00037634734	LPT42_Nod4 visual_horizontal_widefieldmotion		visual_projection	central
LPT21	PS193b	0.00019005882	0.0005833778	-0.00039331894	LPT21 visual_horizontal_widefieldmotion		visual_projection	central
LPT30	PS193b	0.00014814109	0.00061578944	-0.00046764835	LPT30 visual_vertical_widefieldmotion		visual_projection	central
HSS	PS193b	0.00018176608	0.00069506903	-0.000513303	HSS Horizontal flow; visual_horizontal_widefieldmotion; visual		visual_projection	central
VST2	PS193b	0.0	0.0005418716	-0.0005418716	VST2 visual_vertical_widefieldmotion		visual_projection	central
DNa02	PS193b	0.00092275906	0.001520674	-0.0005979149	DNa02 ipsiversive, high gain steering; shorten stride of the inside leg		descending	central
Nod5	PS193b	0.00017786867	0.0008499561	-0.0006720874	Nod5 visual_vertical_widefieldmotion		visual_projection	central
DNge078	PS193b	0.0	0.000727097	-0.000727097	DNge078 antennal_grooming		descending	central
LPT31	PS193b	0.0	0.0007752548	-0.0007752548	LPT31 visual_vertical_widefieldmotion		visual_projection	central
Nod3	PS193b	0.00017034987	0.0009487994	-0.0007784496	Nod3 visual_horizontal_widefield motion		visual_projection	central
MBON35	PS193b	0.00020739184	0.0011695808	-0.000962189	MBON35 visual		central	central	MBON
DNg75	PS193b	0.0034401938	0.0046054716	-0.0011652778	DNg75 forward; walking		descending	central
H2	PS193b	0.0025150902	0.004887867	-0.0023727766	H2 visual_horizontal_widefieldmotion; visual		visual_projection	central
LPT31	PS193c	0.0018692678	0.00033974618	0.0015295215	LPT31 visual_vertical_widefieldmotion		visual_projection	central
DNb02	PS193c	0.0022137114	0.0007534301	0.0014602812	DNb02 turning		descending	central
AOTU019	PS193c	0.0028529167	0.0014470213	0.0014058955	AOTU019 frontal visual field object detection; steer object towards midline; increase forward velocity		central	central
DNp37	PS193c	0.0013812155	0.0	0.0013812155	DNp37 vaginal_plate_opening		descending	central
LC11	PS193c	0.0012643307	0.0	0.0012643307	LC11 Small object; visual_small_object; visual		visual_projection	central
CB0905	PS193c	0.001019349	0.0	0.001019349	CB0905 heart; neuromodulatory		endocrine	central	pars_lateralis
LAL073	PS193c	0.00062475755	0.0001021499	0.00052260765	LAL073 bidirectional regulation of walking speed; scale odour-evoked run length		central	central
DNp10	PS193c	0.0004519947	0.0	0.0004519947	DNp10 landing		descending	central
JO-A	PS193c	0.00040103978	0.0	0.00040103978	JO-A high frequency sound; courtship song; activation in flight		sensory	central	mechanosensory
JO-B	PS193c	0.00026279496	0.0	0.00026279496	JO-B low frequency sound		sensory	central	mechanosensory
JO-EVL	PS193c	0.00023873827	0.0	0.00023873827	JO-E static deflection (pull) of antenna; activation induces grooming and wing flapping		sensory	central	mechanosensory
DNg97	PS193c	0.00022006911	0.0	0.00022006911	DNg97 forward; walking		descending	central
DNc02	PS193c	0.0002125461	0.0	0.0002125461	DNc02 reproduction, feeding		descending	central
pC1a	PS193c	0.00020990724	0.0	0.00020990724	pC1a oviposition, vaginal_plate_opening, abdomen_curl, reproduction, sine_song, pulse_song, courtship, egg_laying		central	central
DNb01	PS193c	0.0006615517	0.0004684294	0.00019312231	DNb01 turning; flight		descending	central
EPG	PS193c	0.00036249094	0.00017136574	0.0001911252	EPG heading direction		central	central	CX
DNg34	PS193c	0.00055802177	0.00036997936	0.00018804241	DNg34 neuromodulatory		descending	central
DNge149	PS193c	0.0001737464	0.0	0.0001737464	DNge149 neuromodulatory		descending	central
DNg26	PS193c	0.0001714279	0.0	0.0001714279	DNg26 reproduction		descending	central
DNge050	PS193c	0.0006353323	0.00046653353	0.00016879878	DNge050 walking		descending	central
DNx02	PS193c	0.00028822196	0.00015781514	0.00013040681	DNx02 neck_motor		sensory	central	unknown_sensory
DNp27	PS193c	0.0008232825	0.0006944419	0.00012884062	DNp27 neuromodulatory		descending	central
DNc01	PS193c	0.00017439578	5.3074662e-05	0.00012132112	DNc01 enhances appetitive behaviour and food intake; sensitizes olfactory signaling;		descending	central
VES041	PS193c	0.0011176359	0.0010090673	0.00010856858	VES041 inhibit flight saccade		central	central
DNge053	PS193c	9.4365976e-05	0.0	9.4365976e-05	DNge053 walking		descending	central
DNg55	PS193c	0.00015725772	6.5207765e-05	9.204995e-05	DNg55 walking		descending	central
LPT47_vCal2	PS193c	9.1363465e-05	0.0	9.1363465e-05	LPT47_vCal2 visual_vertical_widefieldmotion		visual_projection	central
VSm	PS193c	8.00615e-05	0.0	8.00615e-05	VSm visual_vertical_widefieldmotion		visual_projection	central
JO-EV	PS193c	7.3372954e-05	0.0	7.3372954e-05	JO-E static deflection (pull) of antenna; activation induces grooming and wing flapping		sensory	central	mechanosensory
pC1c	PS193c	6.468075e-05	0.0	6.468075e-05	pC1c oviposition, vaginal_plate_opening, abdomen_curl, reproduction, sine_song, pulse_song, courtship, egg_laying		central	central
JO-EDP	PS193c	6.28911e-05	0.0	6.28911e-05	JO-E static deflection (pull) of antenna; activation induces grooming and wing flapping		sensory	central	mechanosensory
DNg66	PS193c	5.751938e-05	0.0	5.751938e-05	DNg66 neuromodulatory		descending	central
DNp31	PS193c	5.72002e-05	0.0	5.72002e-05	DNp31 wing power		descending	central
LC12	PS193c	5.6912206e-05	0.0	5.6912206e-05	LC12 visual_loom, visual_large_objects, visual_small_object; visual		visual_projection	central
DNp30	PS193c	5.423105e-05	0.0	5.423105e-05	DNp30 neuromodulatory; hunger		descending	central
oviIN	PS193c	0.00028925927	0.00023527513	5.3984142e-05	oviIN oviposition		central	central
JO-EDM	PS193c	5.240925e-05	0.0	5.240925e-05	JO-E static deflection (pull) of antenna; activation induces grooming and wing flapping; wing beat oscillation power in flight		sensory	central	mechanosensory
pC1d	PS193c	0.00016231764	0.00011283668	4.9480957e-05	pC1d oviposition, vaginal_plate_opening, abdomen_curl, reproduction, sine_song, pulse_song, courtship, egg_laying, aggression		central	central
DNp32	PS193c	0.00067199895	0.00064233784	2.966111e-05	DNp32 neuromodulatory		descending	central
MBON33	PS193c	7.209166e-05	5.253587e-05	1.9555788e-05	MBON33 visual, aversive		central	central	MBON
AOTU025	PS193c	0.00019920032	0.00022178554	-2.2585213e-05	AOTU025 lateral visual field object detection; steer object towards midline		central	central
DNg100	PS193c	0.001253689	0.0012984306	-4.474155e-05	DNg100 forward; walking		descending	central
MBON26	PS193c	0.0	5.0630362e-05	-5.0630362e-05	MBON26 thermohygro; appetitive		central	central	MBON
DNa04	PS193c	0.0	5.1228573e-05	-5.1228573e-05	DNa04 wing steering		descending	central
DNb06	PS193c	0.0	5.257177e-05	-5.257177e-05	DNb06 contraversive steering; turning		descending	central
VS4	PS193c	0.0	5.56006e-05	-5.56006e-05	VS4 visual_vertical_widefieldmotion		visual_projection	central
DNg22	PS193c	0.0	5.9456102e-05	-5.9456102e-05	DNg22 neuromodulatory		descending	central
DNa15	PS193c	0.0	6.010157e-05	-6.010157e-05	DNa15 turning; flight		descending	central
VP4+VL1_l2PN	PS193c	0.0	6.046649e-05	-6.046649e-05	VP4+VL1_l2PN dry; thermohygro		central	central	ALPN
DNa12	PS193c	0.0001718195	0.00023751755	-6.5698056e-05	DNa12 abdomen_curl; abdomen_motion		descending	central
LPT48_vCal3	PS193c	0.0	6.997933e-05	-6.997933e-05	LPT48_vCal3 visual_vertical_widefieldmotion		visual_projection	central
LPT27	PS193c	0.0	7.5794305e-05	-7.5794305e-05	LPT27 visual_vertical_widefieldmotion		visual_projection	central
DNge138	PS193c	0.00038420554	0.0004630101	-7.880456e-05	DNge138 neuromodulatory		descending	central
VS6	PS193c	0.0	8.014083e-05	-8.014083e-05	VS6 visual_vertical_widefieldmotion		visual_projection	central
MBON35	PS193c	0.0	9.053853e-05	-9.053853e-05	MBON35 visual		central	central	MBON
DNa05	PS193c	0.0	0.00010151055	-0.00010151055	DNa05 flight saccade		descending	central
LPT21	PS193c	0.0	0.00010661526	-0.00010661526	LPT21 visual_horizontal_widefieldmotion		visual_projection	central
LPT28	PS193c	5.2772142e-05	0.00016758077	-0.00011480863	LPT28 visual_vertical_widefieldmotion		visual_projection	central
SAD093	PS193c	7.212084e-05	0.00020527668	-0.00013315585	SAD093 antennal grooming		central	central
DNp20	PS193c	0.0	0.00015021645	-0.00015021645	DNp20 ocellar		descending	central
DNp50	PS193c	0.0	0.00015710747	-0.00015710747	DNp50 backwards walking		descending	central
Nod3	PS193c	0.00014903615	0.00031820277	-0.00016916663	Nod3 visual_horizontal_widefield motion		visual_projection	central
LPT42_Nod4	PS193c	0.00029962047	0.00047462212	-0.00017500165	LPT42_Nod4 visual_horizontal_widefieldmotion		visual_projection	central
HSN	PS193c	5.438225e-05	0.00024277964	-0.00018839739	HSN Horizontal flow; visual_horizontal_widefieldmotion; visual		visual_projection	central
Nod1	PS193c	0.0	0.00021078408	-0.00021078408	Nod1 visual_horizontal_widefield motion		visual_projection	central
Nod5	PS193c	0.00079396414	0.0010079764	-0.00021401222	Nod5 visual_vertical_widefieldmotion		visual_projection	central
DNge152	PS193c	0.0	0.00023647828	-0.00023647828	DNge152 neuromodulatory		descending	central
VS3	PS193c	0.0	0.00024997856	-0.00024997856	VS3 visual_vertical_widefieldmotion		visual_projection	central
LPT22	PS193c	0.0011021239	0.0013845728	-0.00028244895	LPT22 visual_horizontal_widefieldmotion		visual_projection	central
Nod2	PS193c	0.00022403413	0.00052424095	-0.00030020683	Nod2 visual_horizontal_widefield motion		visual_projection	central
DNa11	PS193c	0.000860826	0.0012000628	-0.0003392368	DNa11 turning; walking		descending	central
VST2	PS193c	0.0	0.00040204442	-0.00040204442	VST2 visual_vertical_widefieldmotion		visual_projection	central
VS8	PS193c	0.0	0.00040238386	-0.00040238386	VS8 visual_vertical_widefieldmotion		visual_projection	central
HSS	PS193c	0.000521915	0.0009245211	-0.00040260615	HSS Horizontal flow; visual_horizontal_widefieldmotion; visual		visual_projection	central
DNp15	PS193c	0.0	0.00042935112	-0.00042935112	DNp15 turning, walking, flight		descending	central
DNp09	PS193c	0.0007469804	0.0011792328	-0.00043225242	DNp09 turning on unilateral activation; forward on bilateral activation; abdomen_curl; freezing		descending	central
VS1	PS193c	0.0	0.00043997687	-0.00043997687	VS1 visual_vertical_widefieldmotion		visual_projection	central
VS7	PS193c	0.0	0.00044062	-0.00044062	VS7 visual_vertical_widefieldmotion		visual_projection	central
HSE	PS193c	0.00017471117	0.00073394424	-0.00055923307	HSE Horizontal flow; visual_horizontal_widefieldmotion; visual		visual_projection	central
VS2	PS193c	0.0	0.0005783631	-0.0005783631	VS2 visual_vertical_widefieldmotion		visual_projection	central
DNge078	PS193c	0.0	0.0011992455	-0.0011992455	DNge078 antennal_grooming		descending	central
DNa02	PS193c	0.00088178966	0.0021673185	-0.0012855288	DNa02 ipsiversive, high gain steering; shorten stride of the inside leg		descending	central
DNa03	PS193c	0.0015132474	0.0029667877	-0.0014535403	DNa03 turning; walking		descending	central
H2	PS193c	0.0037031043	0.0053658057	-0.0016627014	H2 visual_horizontal_widefieldmotion; visual		visual_projection	central
LPT04_HST	PS193c	0.002015112	0.0043175537	-0.0023024417	LPT04_HST visual_horizontal_widefieldmotion		visual_projection	central
DNg75	PS193c	0.0016234352	0.005479851	-0.0038564156	DNg75 forward; walking		descending	central
LC9	PS193c	7.941508e-05	0.005974669	-0.0058952537	LC9 visual_loom, visual_small_object; courtship; backward walking		visual_projection	central
H2	PS194	0.03361697	0.0058314386	0.027785532	H2 visual_horizontal_widefieldmotion; visual		visual_projection	central
JO-A	PS194	0.005816277	0.00027661078	0.0055396664	JO-A high frequency sound; courtship song; activation in flight		sensory	central	mechanosensory
DNp09	PS194	0.005810032	0.002053144	0.0037568882	DNp09 turning on unilateral activation; forward on bilateral activation; abdomen_curl; freezing		descending	central
DNp15	PS194	0.003095189	0.0005195924	0.0025755968	DNp15 turning, walking, flight		descending	central
DNa02	PS194	0.0045446777	0.0020206727	0.002524005	DNa02 ipsiversive, high gain steering; shorten stride of the inside leg		descending	central
Nod5	PS194	0.0036269557	0.0012807426	0.002346213	Nod5 visual_vertical_widefieldmotion		visual_projection	central
JO-B	PS194	0.0023599244	8.853032e-05	0.002271394	JO-B low frequency sound		sensory	central	mechanosensory
LPT31	PS194	0.0030582224	0.0010454758	0.0020127464	LPT31 visual_vertical_widefieldmotion		visual_projection	central
LPT04_HST	PS194	0.006252738	0.0043354924	0.0019172458	LPT04_HST visual_horizontal_widefieldmotion		visual_projection	central
JO-EVL	PS194	0.0018251145	0.0	0.0018251145	JO-E static deflection (pull) of antenna; activation induces grooming and wing flapping		sensory	central	mechanosensory
AOTU019	PS194	0.0026428273	0.001674133	0.00096869434	AOTU019 frontal visual field object detection; steer object towards midline; increase forward velocity		central	central
JO-CA	PS194	0.00072824565	1.444723e-05	0.0007137984	JO-CA static deflection (push) of antenna; activation induces grooming & wing flapping; wing beat oscillation power in flight		sensory	central	mechanosensory
Nod1	PS194	0.0007513608	0.00012755995	0.00062380085	Nod1 visual_horizontal_widefield motion		visual_projection	central
HSN	PS194	0.0011554387	0.0005749774	0.0005804613	HSN Horizontal flow; visual_horizontal_widefieldmotion; visual		visual_projection	central
DNae003	PS194	0.00046992482	1.7295484e-05	0.00045262935	DNae003 turning; walking		descending	central
DNge138	PS194	0.0014059496	0.00097136834	0.00043458125	DNge138 neuromodulatory		descending	central
DNg55	PS194	0.0005420356	0.0001985889	0.00034344674	DNg55 walking		descending	central
JO-C	PS194	0.00025626514	0.0	0.00025626514	JO-C static deflection (push) of antenna; activation induces grooming & wing flapping; wing beat oscillation power in flight		sensory	central	mechanosensory
LPT30	PS194	0.00028758557	4.791471e-05	0.00023967086	LPT30 visual_vertical_widefieldmotion		visual_projection	central
LPT47_vCal2	PS194	0.00023768972	0.0	0.00023768972	LPT47_vCal2 visual_vertical_widefieldmotion		visual_projection	central
DNg34	PS194	0.00074044947	0.0005526286	0.00018782087	DNg34 neuromodulatory		descending	central
JO-E	PS194	0.00017331287	0.0	0.00017331287	JO-E static deflection (pull) of antenna; activation induces grooming and wing flapping		sensory	central	mechanosensory
PFL3	PS194	0.0001661688	0.0	0.0001661688	PFL3 compare allocentric heading vs. goal angles		central	central	CX
HSS	PS194	0.0011498795	0.0009844928	0.00016538671	HSS Horizontal flow; visual_horizontal_widefieldmotion; visual		visual_projection	central
LPT22	PS194	0.0005641637	0.00041059725	0.00015356648	LPT22 visual_horizontal_widefieldmotion		visual_projection	central
LPT28	PS194	0.00032704588	0.00017840356	0.00014864233	LPT28 visual_vertical_widefieldmotion		visual_projection	central
VS1	PS194	0.00025386905	0.00010755557	0.00014631348	VS1 visual_vertical_widefieldmotion		visual_projection	central
DNb01	PS194	0.0007820081	0.00064340106	0.00013860705	DNb01 turning; flight		descending	central
DNc02	PS194	0.00013778576	0.0	0.00013778576	DNc02 reproduction, feeding		descending	central
DNp27	PS194	0.00046987282	0.00033445496	0.00013541785	DNp27 neuromodulatory		descending	central
DNg26	PS194	0.00011097237	0.0	0.00011097237	DNg26 reproduction		descending	central
DNc01	PS194	0.000110590656	0.0	0.000110590656	DNc01 enhances appetitive behaviour and food intake; sensitizes olfactory signaling;		descending	central
DNge149	PS194	9.601052e-05	0.0	9.601052e-05	DNge149 neuromodulatory		descending	central
EPG	PS194	9.074337e-05	0.0	9.074337e-05	EPG heading direction		central	central	CX
aMe3	PS194	8.6967215e-05	0.0	8.6967215e-05	aMe3 input to clock neurons		visual_projection	central
DNa04	PS194	8.57392e-05	0.0	8.57392e-05	DNa04 wing steering		descending	central
JO-EV	PS194	7.815892e-05	0.0	7.815892e-05	JO-E static deflection (pull) of antenna; activation induces grooming and wing flapping		sensory	central	mechanosensory
CB0831	PS194	7.662863e-05	0.0	7.662863e-05	CB0831 pitch head downward 10-15 degrees; gaze stabilization; neck_control		motor	central
DNge053	PS194	0.00023285409	0.00015750529	7.53488e-05	DNge053 walking		descending	central
Nod2	PS194	8.871341e-05	1.6238218e-05	7.247519e-05	Nod2 visual_horizontal_widefield motion		visual_projection	central
DNg11	PS194	6.516297e-05	0.0	6.516297e-05	DNg11 front leg rubbing; grooming		descending	central
LPT21	PS194	0.000105471176	5.4211898e-05	5.1259278e-05	LPT21 visual_horizontal_widefieldmotion		visual_projection	central
CB0916	PS194	7.633473e-05	3.9737748e-05	3.659698e-05	CB0916 neck_control; neck_motor		motor	central
LC9	PS194	3.5477347e-05	0.0	3.5477347e-05	LC9 visual_loom, visual_small_object; courtship; backward walking		visual_projection	central
vCal1	PS194	1.9205274e-05	0.0	1.9205274e-05	vCal1 visual_vertical_widefieldmotion		visual_projection	central
DNa10	PS194	1.919042e-05	0.0	1.919042e-05	DNa10 wing thrust, lift, pitch		descending	central
DNp03	PS194	3.2816653e-05	1.4315949e-05	1.8500705e-05	DNp03 flight saccade; respond to looming stimuli		descending	central
DNp28	PS194	1.826193e-05	0.0	1.826193e-05	DNp28 ocellar		descending	central	ocellar
DNg66	PS194	1.7236956e-05	0.0	1.7236956e-05	DNg66 neuromodulatory		descending	central
LC12	PS194	1.717806e-05	0.0	1.717806e-05	LC12 visual_loom, visual_large_objects, visual_small_object; visual		visual_projection	central
DNp31	PS194	1.717806e-05	0.0	1.717806e-05	DNp31 wing power		descending	central
LAL073	PS194	5.2872398e-05	3.639952e-05	1.6472877e-05	LAL073 bidirectional regulation of walking speed; scale odour-evoked run length		central	central
MBON32	PS194	1.4500169e-05	0.0	1.4500169e-05	MBON32 visual, aversive		central	central	MBON
VES041	PS194	0.0009736819	0.0009642705	9.411422e-06	VES041 inhibit flight saccade		central	central
LPT27	PS194	4.008095e-05	3.383908e-05	6.241873e-06	LPT27 visual_vertical_widefieldmotion		visual_projection	central
DNp20	PS194	1.7928807e-05	1.4389627e-05	3.5391804e-06	DNp20 ocellar		descending	central
oviIN	PS194	4.6866196e-05	4.63653e-05	5.008951e-07	oviIN oviposition		central	central
LPT50	PS194	1.4702008e-05	1.6055945e-05	-1.3539366e-06	LPT50 visual_vertical_widefieldmotion		visual_projection	central	bilateral
DNp32	PS194	0.0009912276	0.0009930884	-1.8607825e-06	DNp32 neuromodulatory		descending	central
LPT26	PS194	4.1457013e-05	5.2914194e-05	-1.1457181e-05	LPT26 visual_horizontal_widefieldmotion		visual_projection	central
JO-EVP	PS194	0.0	1.5509626e-05	-1.5509626e-05	JO-E static deflection (pull) of antenna; activation induces grooming and wing flapping		sensory	central	mechanosensory
DNp04	PS194	0.0	2.0123567e-05	-2.0123567e-05	DNp04 escape_takeoff		descending	central
DNg22	PS194	0.0	2.1043103e-05	-2.1043103e-05	DNg22 neuromodulatory		descending	central
VP2+VC5_l2PN	PS194	0.0	2.559343e-05	-2.559343e-05	VP2+VC5_l2PN heating_unknown; thermosensory		central	central	ALPN
DNa12	PS194	0.00024688483	0.0002749875	-2.8102688e-05	DNa12 abdomen_curl; abdomen_motion		descending	central
DNp10	PS194	0.0	3.163786e-05	-3.163786e-05	DNp10 landing		descending	central
DNp06	PS194	0.0	3.8639846e-05	-3.8639846e-05	DNp06 turning, flight; escape_takeoff		descending	central
DNa15	PS194	7.222803e-05	0.000111449845	-3.9221813e-05	DNa15 turning; flight		descending	central
VS4	PS194	0.0	4.315733e-05	-4.315733e-05	VS4 visual_vertical_widefieldmotion		visual_projection	central
VST1	PS194	0.0	4.803735e-05	-4.803735e-05	VST1 visual_vertical_widefieldmotion		visual_projection	central
VS6	PS194	0.0	6.125074e-05	-6.125074e-05	VS6 visual_vertical_widefieldmotion		visual_projection	central
H1	PS194	0.0	7.831026e-05	-7.831026e-05	H1 visual_horizontal_widefieldmotion; visual		optic	central	bilateral
MBON35	PS194	0.0	8.068662e-05	-8.068662e-05	MBON35 visual		central	central	MBON
DNx02	PS194	0.0014845936	0.0015757652	-9.117159e-05	DNx02 neck_motor		sensory	central	unknown_sensory
AOTU025	PS194	0.0001637485	0.00026782884	-0.00010408035	AOTU025 lateral visual field object detection; steer object towards midline		central	central
DNb05	PS194	1.8359151e-05	0.00012284947	-0.00010449032	DNb05 ipsiversive steering; turning		descending	central
DNp02	PS194	0.0	0.00013077295	-0.00013077295	DNp02 backward-jumping; escape_takeoff		descending	central
VS7	PS194	0.00018848662	0.0003325715	-0.00014408489	VS7 visual_vertical_widefieldmotion		visual_projection	central
LPT42_Nod4	PS194	0.00010916056	0.00026068251	-0.00015152196	LPT42_Nod4 visual_horizontal_widefieldmotion		visual_projection	central
DNg62	PS194	0.0	0.00020348851	-0.00020348851	DNg62 antennal_grooming		descending	central
VP4+VL1_l2PN	PS194	2.0214202e-05	0.00022692877	-0.00020671457	VP4+VL1_l2PN dry; thermohygro		central	central	ALPN
VS3	PS194	0.0	0.00021258967	-0.00021258967	VS3 visual_vertical_widefieldmotion		visual_projection	central
HSE	PS194	0.0005889753	0.00084125315	-0.00025227782	HSE Horizontal flow; visual_horizontal_widefieldmotion; visual		visual_projection	central
VS8	PS194	0.0	0.00025937424	-0.00025937424	VS8 visual_vertical_widefieldmotion		visual_projection	central
DNb06	PS194	1.5010187e-05	0.0002870907	-0.0002720805	DNb06 contraversive steering; turning		descending	central
Nod3	PS194	3.322823e-05	0.00032122617	-0.00028799794	Nod3 visual_horizontal_widefield motion		visual_projection	central
SAD093	PS194	0.000543107	0.00083306665	-0.00028995966	SAD093 antennal grooming		central	central
DNp11	PS194	0.0	0.0003295342	-0.0003295342	DNp11 forward-jumping; escape_takeoff		descending	central
DNg100	PS194	0.0016899119	0.002042227	-0.00035231502	DNg100 forward; walking		descending	central
VS2	PS194	0.0	0.0003933596	-0.0003933596	VS2 visual_vertical_widefieldmotion		visual_projection	central
DNge152	PS194	5.7611847e-05	0.00055390707	-0.0004962952	DNge152 neuromodulatory		descending	central
LPT48_vCal3	PS194	0.0	0.0005506669	-0.0005506669	LPT48_vCal3 visual_vertical_widefieldmotion		visual_projection	central
DNge078	PS194	0.0	0.00056869566	-0.00056869566	DNge078 antennal_grooming		descending	central
DNa11	PS194	0.0007627963	0.0013829119	-0.0006201156	DNa11 turning; walking		descending	central
DNa03	PS194	0.0016334926	0.002269792	-0.00063629926	DNa03 turning; walking		descending	central
DNg97	PS194	5.66045e-05	0.0008227536	-0.0007661491	DNg97 forward; walking		descending	central
DNge050	PS194	0.0003840682	0.0011933263	-0.0008092581	DNge050 walking		descending	central
VSm	PS194	0.0004090844	0.0012830679	-0.0008739835	VSm visual_vertical_widefieldmotion		visual_projection	central
VST2	PS194	0.00017678998	0.0015295718	-0.0013527819	VST2 visual_vertical_widefieldmotion		visual_projection	central
DNg75	PS194	0.0032937154	0.006123462	-0.0028297468	DNg75 forward; walking		descending	central
DNb02	PS194	0.003682798	0.07215539	-0.068472594	DNb02 turning		descending	central
Nod5	PS196a	0.015214905	0.0033113435	0.011903562	Nod5 visual_vertical_widefieldmotion		visual_projection	central
H2	PS196a	0.01802795	0.010778571	0.0072493795	H2 visual_horizontal_widefieldmotion; visual		visual_projection	central
LPT31	PS196a	0.008182004	0.0061925617	0.0019894424	LPT31 visual_vertical_widefieldmotion		visual_projection	central
DNb02	PS196a	0.0060104835	0.0043405695	0.001669914	DNb02 turning		descending	central
DNp09	PS196a	0.0010542574	0.00038899147	0.00066526595	DNp09 turning on unilateral activation; forward on bilateral activation; abdomen_curl; freezing		descending	central
DNa04	PS196a	0.0007468136	0.000115670875	0.00063114276	DNa04 wing steering		descending	central
VES041	PS196a	0.0011098116	0.00059216085	0.00051765074	VES041 inhibit flight saccade		central	central
LC9	PS196a	0.00048324326	0.0	0.00048324326	LC9 visual_loom, visual_small_object; courtship; backward walking		visual_projection	central
DNg34	PS196a	0.0012867519	0.0008467215	0.00044003042	DNg34 neuromodulatory		descending	central
DNg100	PS196a	0.0009173604	0.0005637141	0.00035364635	DNg100 forward; walking		descending	central
LPT42_Nod4	PS196a	0.000305972	0.0	0.000305972	LPT42_Nod4 visual_horizontal_widefieldmotion		visual_projection	central
DNa15	PS196a	0.00051431276	0.0002151205	0.00029919227	DNa15 turning; flight		descending	central
Nod1	PS196a	0.0003322514	7.121627e-05	0.0002610351	Nod1 visual_horizontal_widefield motion		visual_projection	central
DNge138	PS196a	0.0003531063	0.00013611882	0.00021698748	DNge138 neuromodulatory		descending	central
DNp15	PS196a	0.00065320265	0.00044625654	0.0002069461	DNp15 turning, walking, flight		descending	central
DNge149	PS196a	0.00020596938	0.0	0.00020596938	DNge149 neuromodulatory		descending	central
DNg11	PS196a	0.00026029092	5.897876e-05	0.00020131216	DNg11 front leg rubbing; grooming		descending	central
Nod3	PS196a	0.00018983292	0.0	0.00018983292	Nod3 visual_horizontal_widefield motion		visual_projection	central
LAL073	PS196a	0.00017759095	5.5373177e-05	0.00012221777	LAL073 bidirectional regulation of walking speed; scale odour-evoked run length		central	central
CB0916	PS196a	0.00018180873	7.4321186e-05	0.00010748755	CB0916 neck_control; neck_motor		motor	central
SAD093	PS196a	0.00025604805	0.00017995312	7.609493e-05	SAD093 antennal grooming		central	central
DNg97	PS196a	6.639483e-05	0.0	6.639483e-05	DNg97 forward; walking		descending	central
DNge050	PS196a	5.9123275e-05	0.0	5.9123275e-05	DNge050 walking		descending	central
JO-E	PS196a	5.755025e-05	0.0	5.755025e-05	JO-E static deflection (pull) of antenna; activation induces grooming and wing flapping		sensory	central	mechanosensory
EPG	PS196a	5.6733214e-05	0.0	5.6733214e-05	EPG heading direction		central	central	CX
DNx02	PS196a	0.0017941492	0.0017572576	3.689155e-05	DNx02 neck_motor		sensory	central	unknown_sensory
MBON26	PS196a	0.00015393624	0.00015479824	-8.6199725e-07	MBON26 thermohygro; appetitive		central	central	MBON
MBON35	PS196a	5.3340147e-05	5.494725e-05	-1.6071026e-06	MBON35 visual		central	central	MBON
DNb01	PS196a	0.0008077075	0.0008414753	-3.3767836e-05	DNb01 turning; flight		descending	central
LPT23	PS196a	0.0	5.0753588e-05	-5.0753588e-05	LPT23 visual_horizontal_widefieldmotion		visual_projection	central
MBON30	PS196a	0.0	5.2017163e-05	-5.2017163e-05	MBON30 aversive		central	central	MBON
VST2	PS196a	0.0	5.316574e-05	-5.316574e-05	VST2 visual_vertical_widefieldmotion		visual_projection	central
DNae003	PS196a	0.0	5.3519554e-05	-5.3519554e-05	DNae003 turning; walking		descending	central
DNb06	PS196a	0.0	5.3617463e-05	-5.3617463e-05	DNb06 contraversive steering; turning		descending	central
LPT21	PS196a	0.0	5.6814297e-05	-5.6814297e-05	LPT21 visual_horizontal_widefieldmotion		visual_projection	central
LPT50	PS196a	0.00085627986	0.0009136816	-5.7401718e-05	LPT50 visual_vertical_widefieldmotion		visual_projection	central	bilateral
DNp28	PS196a	0.00025981234	0.0003907167	-0.00013090437	DNp28 ocellar		descending	central	ocellar
VS1	PS196a	0.0	0.00013232997	-0.00013232997	VS1 visual_vertical_widefieldmotion		visual_projection	central
Nod2	PS196a	0.0	0.00018945713	-0.00018945713	Nod2 visual_horizontal_widefield motion		visual_projection	central
MBON32	PS196a	0.0	0.0002300437	-0.0002300437	MBON32 visual, aversive		central	central	MBON
DNge152	PS196a	0.00010785366	0.00039310643	-0.00028525275	DNge152 neuromodulatory		descending	central
VS7	PS196a	0.0	0.00029886083	-0.00029886083	VS7 visual_vertical_widefieldmotion		visual_projection	central
DNg75	PS196a	0.000850232	0.0011583804	-0.0003081484	DNg75 forward; walking		descending	central
VS8	PS196a	0.0	0.0003120012	-0.0003120012	VS8 visual_vertical_widefieldmotion		visual_projection	central
DNa12	PS196a	0.0	0.00034037727	-0.00034037727	DNa12 abdomen_curl; abdomen_motion		descending	central
HSN	PS196a	0.00032028614	0.0006687733	-0.00034848717	HSN Horizontal flow; visual_horizontal_widefieldmotion; visual		visual_projection	central
H1	PS196a	0.0	0.00035513507	-0.00035513507	H1 visual_horizontal_widefieldmotion; visual		optic	central	bilateral
AOTU025	PS196a	0.0	0.00048725377	-0.00048725377	AOTU025 lateral visual field object detection; steer object towards midline		central	central
LPT04_HST	PS196a	0.0061079934	0.0066507077	-0.00054271426	LPT04_HST visual_horizontal_widefieldmotion		visual_projection	central
HSS	PS196a	0.0022168558	0.0027665126	-0.0005496568	HSS Horizontal flow; visual_horizontal_widefieldmotion; visual		visual_projection	central
DNa11	PS196a	0.0007128428	0.0014065752	-0.0006937324	DNa11 turning; walking		descending	central
VSm	PS196a	0.001288899	0.0020459243	-0.0007570253	VSm visual_vertical_widefieldmotion		visual_projection	central
HSE	PS196a	0.0008772545	0.0018165599	-0.0009393054	HSE Horizontal flow; visual_horizontal_widefieldmotion; visual		visual_projection	central
DNp50	PS196a	0.00034520568	0.0014577121	-0.0011125065	DNp50 backwards walking		descending	central
LPT28	PS196a	0.0021368298	0.003970179	-0.001833349	LPT28 visual_vertical_widefieldmotion		visual_projection	central
DNa03	PS196a	0.0015318333	0.004198162	-0.0026663286	DNa03 turning; walking		descending	central
DNa02	PS196a	0.0021503805	0.005420889	-0.0032705083	DNa02 ipsiversive, high gain steering; shorten stride of the inside leg		descending	central
AOTU019	PS196a	0.0021853491	0.0058483696	-0.0036630204	AOTU019 frontal visual field object detection; steer object towards midline; increase forward velocity		central	central
LPT22	PS196a	0.001881313	0.025664296	-0.023782983	LPT22 visual_horizontal_widefieldmotion		visual_projection	central
EPG	PS196b	0.022022225	0.010935545	0.01108668	EPG heading direction		central	central	CX
Nod5	PS196b	0.009588059	0.0036913683	0.005896691	Nod5 visual_vertical_widefieldmotion		visual_projection	central
H2	PS196b	0.013424362	0.011191963	0.0022323988	H2 visual_horizontal_widefieldmotion; visual		visual_projection	central
DNg100	PS196b	0.0020196368	0.00056156685	0.00145807	DNg100 forward; walking		descending	central
DNb02	PS196b	0.004082853	0.0032996032	0.00078324974	DNb02 turning		descending	central
DNp09	PS196b	0.0007219627	0.00011567551	0.0006062872	DNp09 turning on unilateral activation; forward on bilateral activation; abdomen_curl; freezing		descending	central
LPT42_Nod4	PS196b	0.00087244675	0.00028945872	0.000582988	LPT42_Nod4 visual_horizontal_widefieldmotion		visual_projection	central
DNg34	PS196b	0.0010220867	0.00048002656	0.0005420601	DNg34 neuromodulatory		descending	central
LPT22	PS196b	0.0017428978	0.001207009	0.00053588883	LPT22 visual_horizontal_widefieldmotion		visual_projection	central
Nod3	PS196b	0.00041782417	0.0	0.00041782417	Nod3 visual_horizontal_widefield motion		visual_projection	central
DNge138	PS196b	0.00054309284	0.00018293459	0.00036015827	DNge138 neuromodulatory		descending	central
DNa04	PS196b	0.0004531159	0.00015865524	0.00029446068	DNa04 wing steering		descending	central
DNp32	PS196b	0.00024835678	0.0	0.00024835678	DNp32 neuromodulatory		descending	central
DNae003	PS196b	0.00021445038	0.0	0.00021445038	DNae003 turning; walking		descending	central
VES041	PS196b	0.00070868613	0.0005108281	0.00019785803	VES041 inhibit flight saccade		central	central
CB0916	PS196b	0.0001568929	0.0	0.0001568929	CB0916 neck_control; neck_motor		motor	central
DNg75	PS196b	0.0007843357	0.0006293077	0.00015502801	DNg75 forward; walking		descending	central
DNa15	PS196b	0.00042720334	0.00027275644	0.0001544469	DNa15 turning; flight		descending	central
LPT21	PS196b	0.00012590064	0.0	0.00012590064	LPT21 visual_horizontal_widefieldmotion		visual_projection	central
LPT49	PS196b	0.00010760633	0.0	0.00010760633	LPT49 visual_vertical_widefieldmotion		visual_projection	central
AOTU019	PS196b	0.0011338	0.0010279634	0.00010583666	AOTU019 frontal visual field object detection; steer object towards midline; increase forward velocity		central	central
MBON35	PS196b	0.00031157568	0.00021712687	9.444881e-05	MBON35 visual		central	central	MBON
DNa03	PS196b	0.0016529432	0.0015746932	7.8249956e-05	DNa03 turning; walking		descending	central
vCal1	PS196b	7.022711e-05	0.0	7.022711e-05	vCal1 visual_vertical_widefieldmotion		visual_projection	central
Nod2	PS196b	0.00012343189	6.039626e-05	6.303563e-05	Nod2 visual_horizontal_widefield motion		visual_projection	central
DNc02	PS196b	5.843319e-05	0.0	5.843319e-05	DNc02 reproduction, feeding		descending	central
DNp20	PS196b	5.751077e-05	0.0	5.751077e-05	DNp20 ocellar		descending	central
DNg11	PS196b	5.0461444e-05	0.0	5.0461444e-05	DNg11 front leg rubbing; grooming		descending	central
DNx02	PS196b	0.0014985778	0.0014713053	2.7272501e-05	DNx02 neck_motor		sensory	central	unknown_sensory
SAD093	PS196b	5.194633e-05	5.063567e-05	1.3106583e-06	SAD093 antennal grooming		central	central
DNa11	PS196b	0.0003469404	0.00035520003	-8.259638e-06	DNa11 turning; walking		descending	central
DNb06	PS196b	5.8857106e-05	8.710085e-05	-2.8243747e-05	DNb06 contraversive steering; turning		descending	central
DNp15	PS196b	0.00033598623	0.00037549	-3.9503764e-05	DNp15 turning, walking, flight		descending	central
VS1	PS196b	0.0	5.0025945e-05	-5.0025945e-05	VS1 visual_vertical_widefieldmotion		visual_projection	central
LPT27	PS196b	0.0	5.2049763e-05	-5.2049763e-05	LPT27 visual_vertical_widefieldmotion		visual_projection	central
DNa12	PS196b	0.0	5.4329365e-05	-5.4329365e-05	DNa12 abdomen_curl; abdomen_motion		descending	central
AOTU025	PS196b	0.0	5.7594865e-05	-5.7594865e-05	AOTU025 lateral visual field object detection; steer object towards midline		central	central
LPT26	PS196b	0.0	8.641573e-05	-8.641573e-05	LPT26 visual_horizontal_widefieldmotion		visual_projection	central
HSN	PS196b	0.00012410193	0.00022458984	-0.0001004879	HSN Horizontal flow; visual_horizontal_widefieldmotion; visual		visual_projection	central
LPT30	PS196b	0.0	0.00010152274	-0.00010152274	LPT30 visual_vertical_widefieldmotion		visual_projection	central
LAL073	PS196b	0.0	0.00011822979	-0.00011822979	LAL073 bidirectional regulation of walking speed; scale odour-evoked run length		central	central
VS8	PS196b	0.0	0.00015829102	-0.00015829102	VS8 visual_vertical_widefieldmotion		visual_projection	central
DNge152	PS196b	0.00010510334	0.00029234018	-0.00018723684	DNge152 neuromodulatory		descending	central
VST1	PS196b	0.0	0.00018773403	-0.00018773403	VST1 visual_vertical_widefieldmotion		visual_projection	central
H1	PS196b	0.0	0.00019521479	-0.00019521479	H1 visual_horizontal_widefieldmotion; visual		optic	central	bilateral
HSE	PS196b	0.0005972158	0.000795117	-0.00019790122	HSE Horizontal flow; visual_horizontal_widefieldmotion; visual		visual_projection	central
DNa02	PS196b	0.0016475166	0.0018537915	-0.00020627491	DNa02 ipsiversive, high gain steering; shorten stride of the inside leg		descending	central
VS7	PS196b	0.0	0.00021106914	-0.00021106914	VS7 visual_vertical_widefieldmotion		visual_projection	central
DNp50	PS196b	0.00011163874	0.0003232744	-0.00021163566	DNp50 backwards walking		descending	central
VSm	PS196b	0.0024687455	0.00269773	-0.00022898451	VSm visual_vertical_widefieldmotion		visual_projection	central
DNp28	PS196b	0.00027579116	0.0005236185	-0.00024782732	DNp28 ocellar		descending	central	ocellar
Nod1	PS196b	0.00046416864	0.0007334853	-0.0002693167	Nod1 visual_horizontal_widefield motion		visual_projection	central
DNb01	PS196b	0.00033027114	0.00060506666	-0.00027479551	DNb01 turning; flight		descending	central
HSS	PS196b	0.0017268605	0.002115062	-0.00038820144	HSS Horizontal flow; visual_horizontal_widefieldmotion; visual		visual_projection	central
LPT31	PS196b	0.004897085	0.0054391855	-0.0005421005	LPT31 visual_vertical_widefieldmotion		visual_projection	central
LPT04_HST	PS196b	0.004968399	0.0056134146	-0.0006450154	LPT04_HST visual_horizontal_widefieldmotion		visual_projection	central
LPT50	PS196b	0.0011877519	0.002069335	-0.0008815831	LPT50 visual_vertical_widefieldmotion		visual_projection	central	bilateral
LPT28	PS196b	0.0054800166	0.00663282	-0.0011528032	LPT28 visual_vertical_widefieldmotion		visual_projection	central
Nod5	PS198	0.020403491	0.0027525912	0.0176509	Nod5 visual_vertical_widefieldmotion		visual_projection	central
EPG	PS198	0.009251831	0.0018400536	0.0074117775	EPG heading direction		central	central	CX
Nod3	PS198	0.005242251	0.00050906837	0.0047331825	Nod3 visual_horizontal_widefield motion		visual_projection	central
DNb02	PS198	0.008056357	0.004272754	0.0037836027	DNb02 turning		descending	central
LPT31	PS198	0.013143303	0.009841243	0.00330206	LPT31 visual_vertical_widefieldmotion		visual_projection	central
LPT21	PS198	0.002699851	0.0005682609	0.0021315902	LPT21 visual_horizontal_widefieldmotion		visual_projection	central
DNg34	PS198	0.0013450718	0.00036133963	0.0009837322	DNg34 neuromodulatory		descending	central
DNa04	PS198	0.0006825495	0.0	0.0006825495	DNa04 wing steering		descending	central
DNge138	PS198	0.0010154783	0.00039957894	0.00061589933	DNge138 neuromodulatory		descending	central
DNa15	PS198	0.0005767644	0.0	0.0005767644	DNa15 turning; flight		descending	central
LPT42_Nod4	PS198	0.0013690748	0.0008003346	0.0005687402	LPT42_Nod4 visual_horizontal_widefieldmotion		visual_projection	central
DNp27	PS198	0.0004577082	0.0	0.0004577082	DNp27 neuromodulatory		descending	central
DNa02	PS198	0.0014042667	0.0010091446	0.0003951221	DNa02 ipsiversive, high gain steering; shorten stride of the inside leg		descending	central
JO-B	PS198	0.0003553376	0.0	0.0003553376	JO-B low frequency sound		sensory	central	mechanosensory
DNb05	PS198	0.00033678138	0.0	0.00033678138	DNb05 ipsiversive steering; turning		descending	central
DNp62	PS198	0.0002853414	0.0	0.0002853414	DNp62 neuromodulatory; hunger		descending	central
LPT28	PS198	0.0018253688	0.001541464	0.00028390484	LPT28 visual_vertical_widefieldmotion		visual_projection	central
DNp09	PS198	0.00042451013	0.00014902715	0.00027548298	DNp09 turning on unilateral activation; forward on bilateral activation; abdomen_curl; freezing		descending	central
MBON33	PS198	0.00027245926	0.0	0.00027245926	MBON33 visual, aversive		central	central	MBON
DNg100	PS198	0.001107492	0.0008648619	0.00024263014	DNg100 forward; walking		descending	central
DNg75	PS198	0.00084857957	0.0006329827	0.00021559687	DNg75 forward; walking		descending	central
LPT23	PS198	0.00020533384	0.0	0.00020533384	LPT23 visual_horizontal_widefieldmotion		visual_projection	central
VP3+_l2PN	PS198	0.00015772955	0.0	0.00015772955	VP3+_l2PN adapting, cold sensing		central	central	ALPN
DNp30	PS198	0.00013528139	0.0	0.00013528139	DNp30 neuromodulatory; hunger		descending	central
DNp32	PS198	0.0001197318	0.0	0.0001197318	DNp32 neuromodulatory		descending	central
DNa11	PS198	0.00011604757	0.0	0.00011604757	DNa11 turning; walking		descending	central
DNa03	PS198	0.00091340183	0.000798793	0.00011460885	DNa03 turning; walking		descending	central
JO-A	PS198	0.00012237209	2.6210464e-05	9.6161624e-05	JO-A high frequency sound; courtship song; activation in flight		sensory	central	mechanosensory
VP4+VL1_l2PN	PS198	0.0001197318	3.2166015e-05	8.7565786e-05	VP4+VL1_l2PN dry; thermohygro		central	central	ALPN
VST1	PS198	0.0002394636	0.00015216894	8.7294655e-05	VST1 visual_vertical_widefieldmotion		visual_projection	central
JO-CM	PS198	6.71068e-05	0.0	6.71068e-05	JO-CM static deflection (push) of antenna; activation induces grooming & wing flapping; wing beat oscillation power in flight		sensory	central	mechanosensory
CB0916	PS198	3.733572e-05	0.0	3.733572e-05	CB0916 neck_control; neck_motor		motor	central
DNp20	PS198	3.4207915e-05	0.0	3.4207915e-05	DNp20 ocellar		descending	central
DNg26	PS198	3.0228635e-05	0.0	3.0228635e-05	DNg26 reproduction		descending	central
T4a	PS198	2.9234727e-05	0.0	2.9234727e-05	T4a ON front-to-back motion; orientation selective		optic	central	ME>LOP
JO-E	PS198	2.898562e-05	0.0	2.898562e-05	JO-E static deflection (pull) of antenna; activation induces grooming and wing flapping		sensory	central	mechanosensory
DNg97	PS198	2.8004873e-05	0.0	2.8004873e-05	DNg97 forward; walking		descending	central
DNp50	PS198	2.589024e-05	0.0	2.589024e-05	DNp50 backwards walking		descending	central
SAD093	PS198	0.0005657943	0.0005692799	-3.4855912e-06	SAD093 antennal grooming		central	central
VES041	PS198	0.00024164963	0.00026336382	-2.1714193e-05	VES041 inhibit flight saccade		central	central
aMe3	PS198	0.0	2.527306e-05	-2.527306e-05	aMe3 input to clock neurons		visual_projection	central
DNb06	PS198	0.0	2.5703252e-05	-2.5703252e-05	DNb06 contraversive steering; turning		descending	central
DNp42	PS198	0.0	2.619415e-05	-2.619415e-05	DNp42 backing up; geosmin avoidance		descending	central
MBON35	PS198	0.0	2.753785e-05	-2.753785e-05	MBON35 visual		central	central	MBON
DNa12	PS198	0.0	2.8930152e-05	-2.8930152e-05	DNa12 abdomen_curl; abdomen_motion		descending	central
DNp31	PS198	0.0	3.871121e-05	-3.871121e-05	DNp31 wing power		descending	central
DNge050	PS198	0.0	5.261434e-05	-5.261434e-05	DNge050 walking		descending	central
LPT27	PS198	0.0	6.158984e-05	-6.158984e-05	LPT27 visual_vertical_widefieldmotion		visual_projection	central
DNx02	PS198	0.0013976791	0.0014691639	-7.148483e-05	DNx02 neck_motor		sensory	central	unknown_sensory
DNc01	PS198	0.0	7.535142e-05	-7.535142e-05	DNc01 enhances appetitive behaviour and food intake; sensitizes olfactory signaling;		descending	central
DNg11	PS198	4.1669457e-05	0.0001197318	-7.806234e-05	DNg11 front leg rubbing; grooming		descending	central
VS2	PS198	0.0	7.8629426e-05	-7.8629426e-05	VS2 visual_vertical_widefieldmotion		visual_projection	central
DNc02	PS198	2.9070101e-05	0.000121081495	-9.2011396e-05	DNc02 reproduction, feeding		descending	central
VS6	PS198	0.0	9.447418e-05	-9.447418e-05	VS6 visual_vertical_widefieldmotion		visual_projection	central
Nod1	PS198	0.001030121	0.0011439004	-0.000113779446	Nod1 visual_horizontal_widefield motion		visual_projection	central
VSm	PS198	0.0013155028	0.0014343599	-0.00011885713	VSm visual_vertical_widefieldmotion		visual_projection	central
LAL089	PS198	0.0	0.00015006002	-0.00015006002	LAL089 turning; lower speed; odour-evoked offset search		central	central
DNp28	PS198	0.0	0.00017610824	-0.00017610824	DNp28 ocellar		descending	central	ocellar
DNb01	PS198	0.000105090396	0.0002972393	-0.00019214892	DNb01 turning; flight		descending	central
LPT26	PS198	0.0	0.00022264943	-0.00022264943	LPT26 visual_horizontal_widefieldmotion		visual_projection	central
DNge152	PS198	5.6736397e-05	0.0002860114	-0.000229275	DNge152 neuromodulatory		descending	central
LPT30	PS198	0.00010808122	0.00034333812	-0.0002352569	LPT30 visual_vertical_widefieldmotion		visual_projection	central
VS1	PS198	0.0	0.0002766207	-0.0002766207	VS1 visual_vertical_widefieldmotion		visual_projection	central
Nod2	PS198	0.00023375137	0.0005311254	-0.00029737403	Nod2 visual_horizontal_widefield motion		visual_projection	central
LPT22	PS198	0.0017373966	0.0020619244	-0.00032452785	LPT22 visual_horizontal_widefieldmotion		visual_projection	central
VST2	PS198	0.000124502	0.0005706999	-0.00044619793	VST2 visual_vertical_widefieldmotion		visual_projection	central
AOTU019	PS198	0.0011432102	0.0015955459	-0.0004523357	AOTU019 frontal visual field object detection; steer object towards midline; increase forward velocity		central	central
DNp15	PS198	0.0009210929	0.0013828158	-0.00046172284	DNp15 turning, walking, flight		descending	central
LPT50	PS198	0.0005534673	0.0010988933	-0.00054542604	LPT50 visual_vertical_widefieldmotion		visual_projection	central	bilateral
H1	PS198	0.0	0.0008213446	-0.0008213446	H1 visual_horizontal_widefieldmotion; visual		optic	central	bilateral
VS8	PS198	0.0	0.0011314548	-0.0011314548	VS8 visual_vertical_widefieldmotion		visual_projection	central
VS7	PS198	5.2597235e-05	0.0011927849	-0.0011401876	VS7 visual_vertical_widefieldmotion		visual_projection	central
HSN	PS198	0.00010305733	0.00182345	-0.0017203926	HSN Horizontal flow; visual_horizontal_widefieldmotion; visual		visual_projection	central
HSS	PS198	0.001695112	0.0040950775	-0.0023999657	HSS Horizontal flow; visual_horizontal_widefieldmotion; visual		visual_projection	central
HSE	PS198	0.0006242797	0.0042665387	-0.003642259	HSE Horizontal flow; visual_horizontal_widefieldmotion; visual		visual_projection	central
H2	PS198	0.007439696	0.013756134	-0.0063164374	H2 visual_horizontal_widefieldmotion; visual		visual_projection	central
LPT04_HST	PS198	0.0029651746	0.009861224	-0.0068960497	LPT04_HST visual_horizontal_widefieldmotion		visual_projection	central
MBON35	PS199	0.0029151258	6.526631e-05	0.0028498594	MBON35 visual		central	central	MBON
DNp32	PS199	0.004746425	0.0021410082	0.0026054168	DNp32 neuromodulatory		descending	central
MBON33	PS199	0.0011696877	0.0	0.0011696877	MBON33 visual, aversive		central	central	MBON
DNp27	PS199	0.0019046068	0.001042142	0.0008624648	DNp27 neuromodulatory		descending	central
DNp42	PS199	0.0009834426	0.00031354252	0.0006699001	DNp42 backing up; geosmin avoidance		descending	central
DNge053	PS199	0.001386859	0.00075405824	0.00063280074	DNge053 walking		descending	central
MBON05	PS199	0.00060031156	0.0	0.00060031156	MBON05 appetitive		central	central	MBON
LC4	PS199	0.00058049534	0.0	0.00058049534	LC4 Looming detector; visual_loom; flight; escape_takeoff		visual_projection	central
DNg104	PS199	0.0010362546	0.0005825	0.00045375456	DNg104 neuromodulatory		descending	central
LPT48_vCal3	PS199	0.000404242	0.0	0.000404242	LPT48_vCal3 visual_vertical_widefieldmotion		visual_projection	central
MBON09	PS199	0.0003721147	0.0	0.0003721147	MBON09 olfactory, visual; aversive		central	central	MBON
VP1d+VP4_l2PN2	PS199	0.0007055667	0.0003687801	0.00033678662	VP1d+VP4_l2PN2 evaporation_dry_olf		central	central	ALPN
DNge138	PS199	0.00046690396	0.00016266499	0.000304239	DNge138 neuromodulatory		descending	central
DNp06	PS199	0.000243493	0.0	0.000243493	DNp06 turning, flight; escape_takeoff		descending	central
MBON16	PS199	0.00021085843	0.0	0.00021085843	MBON16 thermohygro; aversive		central	central	MBON
DNg97	PS199	0.00019455253	0.0	0.00019455253	DNg97 forward; walking		descending	central
DNp07	PS199	0.00019349845	0.0	0.00019349845	DNp07 landing		descending	central
JO-A	PS199	0.00017347909	0.0	0.00017347909	JO-A high frequency sound; courtship song; activation in flight		sensory	central	mechanosensory
VL1_ilPN	PS199	0.0001434627	0.0	0.0001434627	VL1_ilPN decaying_fruit		central	central	ALPN
DNg100	PS199	0.00044148444	0.00029827902	0.00014320543	DNg100 forward; walking		descending	central
DNp11	PS199	0.00020864165	6.655659e-05	0.00014208506	DNp11 forward-jumping; escape_takeoff		descending	central
DNp04	PS199	0.00019455253	5.7640857e-05	0.00013691167	DNp04 escape_takeoff		descending	central
VP2_adPN	PS199	0.00031412265	0.0002144643	9.9658355e-05	VP2_adPN hot-sensing		central	central	ALPN
DNa03	PS199	7.276135e-05	0.0	7.276135e-05	DNa03 turning; walking		descending	central
V_l2PN	PS199	5.509515e-05	0.0	5.509515e-05	V_l2PN alcoholic_fermentation; olfactory; CO2 aversion		central	central	ALPN
DC4_adPN	PS199	5.455644e-05	0.0	5.455644e-05	DC4_adPN dangerous; acid or high concentration CO2 aversion		central	central	ALPN
PFL3	PS199	5.220146e-05	0.0	5.220146e-05	PFL3 compare allocentric heading vs. goal angles		central	central	CX
il3LN6	PS199	0.00028502324	0.00026048257	2.454067e-05	il3LN6 increase left-right contrast in DA1_lPN		central	central	ALLN
DNp09	PS199	6.886173e-05	5.8102054e-05	1.0759675e-05	DNp09 turning on unilateral activation; forward on bilateral activation; abdomen_curl; freezing		descending	central
DNg34	PS199	6.448041e-05	5.485917e-05	9.621239e-06	DNg34 neuromodulatory		descending	central
DP1m_adPN	PS199	0.000104003004	0.00010866776	-4.6647547e-06	DP1m_adPN alcoholic_fermentation		central	central	ALPN
VL2p_adPN	PS199	0.00038351322	0.00040663112	-2.31179e-05	VL2p_adPN decaying_fruit/animal_matter		central	central	ALPN
DNb05	PS199	0.00010721436	0.00013257464	-2.5360285e-05	DNb05 ipsiversive steering; turning		descending	central
VL2a_adPN	PS199	5.772087e-05	0.0001056915	-4.797063e-05	VL2a_adPN decaying_fruit/plant_matter		central	central	ALPN
MBON26	PS199	0.0	5.404688e-05	-5.404688e-05	MBON26 thermohygro; appetitive		central	central	MBON
SMP550	PS199	0.0	5.5689477e-05	-5.5689477e-05	SMP550 oviposition; reproduction		central	central
vCal1	PS199	0.0	5.7550325e-05	-5.7550325e-05	vCal1 visual_vertical_widefieldmotion		visual_projection	central
VP5+Z_adPN	PS199	5.395833e-05	0.00011445869	-6.0500362e-05	VP5+Z_adPN thermo_hygro; hygrosensory		central	central	ALPN
DNge050	PS199	0.0	6.2723964e-05	-6.2723964e-05	DNge050 walking		descending	central
DNg30	PS199	0.00019455253	0.00028697628	-9.2423754e-05	DNg30 neuromodulatory		descending	central
DNp02	PS199	0.00016584675	0.00027904267	-0.000113195914	DNp02 backward-jumping; escape_takeoff		descending	central
aMe3	PS199	0.00029591483	0.0004125553	-0.00011664047	aMe3 input to clock neurons		visual_projection	central
lLN2F_b	PS199	0.0008243138	0.0009580068	-0.00013369304	lLN2F_b presynaptic global gain control		central	central	ALLN
M_l2PNm16	PS199	0.00044611568	0.00058962486	-0.00014350918	M_l2PNm16 rate of temperaure change		central	central	ALPN
VP4+_vPN	PS199	0.0	0.0001716789	-0.0001716789	VP4+_vPN thermo_hygro; hygrosensory		central	central	ALPN
MBON21	PS199	0.0	0.0001882306	-0.0001882306	MBON21 appetitive		central	central	MBON
VP4_vPN	PS199	0.0	0.00028268012	-0.00028268012	VP4_vPN dry-sensing		central	central	ALPN
LPT47_vCal2	PS199	0.0	0.00030174683	-0.00030174683	LPT47_vCal2 visual_vertical_widefieldmotion		visual_projection	central
VP1d+VP4_l2PN1	PS199	0.0	0.0003227272	-0.0003227272	VP1d+VP4_l2PN1 evaporation_dry_olf		central	central	ALPN
VES041	PS199	0.00092644733	0.0012629321	-0.00033648475	VES041 inhibit flight saccade		central	central
VL1_vPN	PS199	0.0	0.0003432088	-0.0003432088	VL1_vPN decaying_fruit		central	central	ALPN
DNp10	PS199	0.00018760422	0.0005496674	-0.00036206318	DNp10 landing		descending	central
DNa12	PS199	0.0	0.0004634594	-0.0004634594	DNa12 abdomen_curl; abdomen_motion		descending	central
oviIN	PS199	0.0020002555	0.0027331617	-0.00073290616	oviIN oviposition		central	central
LAL073	PS199	0.000105987914	0.0008395647	-0.00073357683	LAL073 bidirectional regulation of walking speed; scale odour-evoked run length		central	central
MBON20	PS199	0.001153925	0.012999667	-0.011845741	MBON20 aversive		central	central	MBON
DNa10	PS200	0.007011286	0.0005804156	0.0064308704	DNa10 wing thrust, lift, pitch		descending	central
LPLC1	PS200	0.0015252513	0.0	0.0015252513	LPLC1 visual_loom, collision avoidance		visual_projection	central
DNae003	PS200	0.001333483	0.00022251831	0.0011109647	DNae003 turning; walking		descending	central
DNp31	PS200	0.0020746787	0.0010955886	0.0009790901	DNp31 wing power		descending	central
VES041	PS200	0.0023726257	0.0016083557	0.0007642701	VES041 inhibit flight saccade		central	central
DNa05	PS200	0.0004849343	0.0	0.0004849343	DNa05 flight saccade		descending	central
LPT47_vCal2	PS200	0.00040806778	0.0	0.00040806778	LPT47_vCal2 visual_vertical_widefieldmotion		visual_projection	central
DNp07	PS200	0.0003980508	0.0	0.0003980508	DNp07 landing		descending	central
DNa03	PS200	0.0010205025	0.00069658406	0.00032391847	DNa03 turning; walking		descending	central
SAD093	PS200	0.0004119841	0.00012575502	0.00028622907	SAD093 antennal grooming		central	central
vCal1	PS200	0.0002691177	5.0547245e-05	0.00021857047	vCal1 visual_vertical_widefieldmotion		visual_projection	central
DNa12	PS200	0.0003292404	0.00012873327	0.00020050713	DNa12 abdomen_curl; abdomen_motion		descending	central
AOTU025	PS200	0.00019928627	0.0	0.00019928627	AOTU025 lateral visual field object detection; steer object towards midline		central	central
MBON27	PS200	0.0001911315	0.0	0.0001911315	MBON27 visual; appetitive		central	central	MBON
DNa04	PS200	0.0001911315	0.0	0.0001911315	DNa04 wing steering		descending	central
MBON32	PS200	0.00017204098	0.0	0.00017204098	MBON32 visual, aversive		central	central	MBON
aMe3	PS200	0.0009863226	0.0008213354	0.00016498723	aMe3 input to clock neurons		visual_projection	central
DNp03	PS200	0.00022742902	8.771611e-05	0.00013971291	DNp03 flight saccade; respond to looming stimuli		descending	central
MBON20	PS200	0.00012672426	0.0	0.00012672426	MBON20 aversive		central	central	MBON
DNge138	PS200	0.00045234413	0.00037882058	7.352355e-05	DNge138 neuromodulatory		descending	central
DNp42	PS200	5.5819182e-05	0.0	5.5819182e-05	DNp42 backing up; geosmin avoidance		descending	central
LT52	PS200	5.4503296e-05	0.0	5.4503296e-05	LT52 detect leg movements during head grooming		visual_projection	central
DNa02	PS200	5.435789e-05	0.0	5.435789e-05	DNa02 ipsiversive, high gain steering; shorten stride of the inside leg		descending	central
DNge152	PS200	5.3903044e-05	0.0	5.3903044e-05	DNge152 neuromodulatory		descending	central
DNp04	PS200	5.261807e-05	0.0	5.261807e-05	DNp04 escape_takeoff		descending	central
DNa15	PS200	5.0845192e-05	0.0	5.0845192e-05	DNa15 turning; flight		descending	central
LPT49	PS200	0.0011804057	0.0011895803	-9.174575e-06	LPT49 visual_vertical_widefieldmotion		visual_projection	central
MBON26	PS200	0.0	5.9461574e-05	-5.9461574e-05	MBON26 thermohygro; appetitive		central	central	MBON
DNp10	PS200	0.0001911315	0.00028649537	-9.536387e-05	DNp10 landing		descending	central
JO-EDP	PS200	0.0	9.798353e-05	-9.798353e-05	JO-E static deflection (pull) of antenna; activation induces grooming and wing flapping		sensory	central	mechanosensory
DNp27	PS200	0.0008391158	0.0009392476	-0.00010013179	DNp27 neuromodulatory		descending	central
oviIN	PS200	0.0012384162	0.0013393905	-0.00010097434	oviIN oviposition		central	central
DNge053	PS200	0.0	0.00010406499	-0.00010406499	DNge053 walking		descending	central
pC1e	PS200	0.0	0.0001149267	-0.0001149267	pC1e oviposition, vaginal_plate_opening, abdomen_curl, reproduction, sine_song, pulse_song, courtship, egg_laying, aggression		central	central
DNx02	PS200	0.0005433907	0.00067831785	-0.00013492716	DNx02 neck_motor		sensory	central	unknown_sensory
VS1	PS200	0.0	0.00016482575	-0.00016482575	VS1 visual_vertical_widefieldmotion		visual_projection	central
DNp09	PS200	0.0	0.000191184	-0.000191184	DNp09 turning on unilateral activation; forward on bilateral activation; abdomen_curl; freezing		descending	central
LPT42_Nod4	PS200	5.1680043e-05	0.00027763395	-0.0002259539	LPT42_Nod4 visual_horizontal_widefieldmotion		visual_projection	central
DNp32	PS200	0.00063380454	0.0008991687	-0.0002653642	DNp32 neuromodulatory		descending	central
LPT28	PS200	5.7103895e-05	0.00032901554	-0.00027191165	LPT28 visual_vertical_widefieldmotion		visual_projection	central
Nod2	PS200	5.2405525e-05	0.00044617616	-0.00039377064	Nod2 visual_horizontal_widefield motion		visual_projection	central
DNb05	PS200	0.00010725143	0.00050351385	-0.00039626242	DNb05 ipsiversive steering; turning		descending	central
JO-EDM	PS200	0.0	0.00043641168	-0.00043641168	JO-E static deflection (pull) of antenna; activation induces grooming and wing flapping; wing beat oscillation power in flight		sensory	central	mechanosensory
DNg26	PS200	0.00041815446	0.0009754451	-0.0005572906	DNg26 reproduction		descending	central
JO-EDC	PS200	5.6841112e-05	0.00066750066	-0.00061065954	JO-E static deflection (pull) of antenna; activation induces grooming and wing flapping		sensory	central	mechanosensory
JO-E	PS200	0.0001613303	0.0009130201	-0.0007516898	JO-E static deflection (pull) of antenna; activation induces grooming and wing flapping		sensory	central	mechanosensory
LPT48_vCal3	PS200	0.00096541375	0.0020478475	-0.0010824337	LPT48_vCal3 visual_vertical_widefieldmotion		visual_projection	central
LPT50	PS200	0.0	0.0014942525	-0.0014942525	LPT50 visual_vertical_widefieldmotion		visual_projection	central	bilateral
AOTU019	PS200	0.0007577787	0.0029308873	-0.0021731085	AOTU019 frontal visual field object detection; steer object towards midline; increase forward velocity		central	central
DNb01	PS200	0.000709668	0.0028862325	-0.0021765644	DNb01 turning; flight		descending	central
PFL3	PS202	0.0017777686	0.0	0.0017777686	PFL3 compare allocentric heading vs. goal angles		central	central	CX
LAL073	PS202	0.0014479696	0.00027844854	0.001169521	LAL073 bidirectional regulation of walking speed; scale odour-evoked run length		central	central
SAD093	PS202	0.0008252256	0.0	0.0008252256	SAD093 antennal grooming		central	central
DNp27	PS202	0.001507687	0.0008578382	0.00064984884	DNp27 neuromodulatory		descending	central
DNp31	PS202	0.0005389433	0.0	0.0005389433	DNp31 wing power		descending	central
LPT48_vCal3	PS202	0.0006146027	0.00010322961	0.0005113731	LPT48_vCal3 visual_vertical_widefieldmotion		visual_projection	central
DNge150	PS202	0.00050251256	0.0	0.00050251256	DNge150 neuromodulatory		descending	central
DNg55	PS202	0.00048677804	0.0	0.00048677804	DNg55 walking		descending	central
DNg100	PS202	0.00068222167	0.00027279748	0.0004094242	DNg100 forward; walking		descending	central
MBON04	PS202	0.00036652462	0.0	0.00036652462	MBON04 appetitive		central	central	MBON
pC1d	PS202	0.000575374	0.00022449627	0.00035087773	pC1d oviposition, vaginal_plate_opening, abdomen_curl, reproduction, sine_song, pulse_song, courtship, egg_laying, aggression		central	central
DNp32	PS202	0.0017963536	0.0014564311	0.0003399225	DNp32 neuromodulatory		descending	central
MBON27	PS202	0.0003127795	0.0	0.0003127795	MBON27 visual; appetitive		central	central	MBON
DNa03	PS202	0.00056079926	0.0002499834	0.00031081587	DNa03 turning; walking		descending	central
MBON12	PS202	0.00030345417	0.0	0.00030345417	MBON12 aversive		central	central	MBON
Nod3	PS202	0.00030088492	0.0	0.00030088492	Nod3 visual_horizontal_widefield motion		visual_projection	central
MBON26	PS202	0.0012644618	0.00097338716	0.00029107463	MBON26 thermohygro; appetitive		central	central	MBON
DNg22	PS202	0.000287687	0.0	0.000287687	DNg22 neuromodulatory		descending	central
DNg26	PS202	0.000287687	0.0	0.000287687	DNg26 reproduction		descending	central
DNge138	PS202	0.0004976854	0.00021030355	0.00028738184	DNge138 neuromodulatory		descending	central
aMe3	PS202	0.00076898566	0.00050437835	0.0002646073	aMe3 input to clock neurons		visual_projection	central
DNc01	PS202	0.00025125628	0.0	0.00025125628	DNc01 enhances appetitive behaviour and food intake; sensitizes olfactory signaling;		descending	central
DNp07	PS202	0.00025125628	0.0	0.00025125628	DNp07 landing		descending	central
LC10b	PS202	0.00023749599	0.0	0.00023749599	LC10b visual_small_object		optic	central	LO
JO-F	PS202	0.00014830215	0.0	0.00014830215	JO-F backward motion followed by grooming		sensory	central	mechanosensory
LPT42_Nod4	PS202	0.00014719559	0.0	0.00014719559	LPT42_Nod4 visual_horizontal_widefieldmotion		visual_projection	central
MBON33	PS202	0.00012229566	0.0	0.00012229566	MBON33 visual, aversive		central	central	MBON
MBON13	PS202	9.622069e-05	0.0	9.622069e-05	MBON13 aversive		central	central	MBON
DNp10	PS202	0.00043762533	0.00035352632	8.409901e-05	DNp10 landing		descending	central
DNa12	PS202	5.4633245e-05	0.0	5.4633245e-05	DNa12 abdomen_curl; abdomen_motion		descending	central
MBON35	PS202	0.0014212443	0.0013941266	2.7117785e-05	MBON35 visual		central	central	MBON
DNge152	PS202	5.6946465e-05	5.336508e-05	3.5813864e-06	DNge152 neuromodulatory		descending	central
DNb05	PS202	5.3852746e-05	5.9790615e-05	-5.937869e-06	DNb05 ipsiversive steering; turning		descending	central
AOTU019	PS202	0.00017417491	0.00018801865	-1.3843732e-05	AOTU019 frontal visual field object detection; steer object towards midline; increase forward velocity		central	central
LPT47_vCal2	PS202	0.0	5.1951964e-05	-5.1951964e-05	LPT47_vCal2 visual_vertical_widefieldmotion		visual_projection	central
LC10c	PS202	0.0	5.3941312e-05	-5.3941312e-05	LC10c visual_small_object		visual_projection	central
DNge050	PS202	0.0	5.7425437e-05	-5.7425437e-05	DNge050 walking		descending	central
DNp15	PS202	0.0	7.855418e-05	-7.855418e-05	DNp15 turning, walking, flight		descending	central
LT52	PS202	0.0	0.00010772505	-0.00010772505	LT52 detect leg movements during head grooming		visual_projection	central
DNb01	PS202	0.0	0.00010854756	-0.00010854756	DNb01 turning; flight		descending	central
DNge053	PS202	0.000119180244	0.00031039916	-0.00019121892	DNge053 walking		descending	central
pC1e	PS202	0.0	0.00019580305	-0.00019580305	pC1e oviposition, vaginal_plate_opening, abdomen_curl, reproduction, sine_song, pulse_song, courtship, egg_laying, aggression		central	central
pC1c	PS202	0.0	0.00020254953	-0.00020254953	pC1c oviposition, vaginal_plate_opening, abdomen_curl, reproduction, sine_song, pulse_song, courtship, egg_laying		central	central
CB0726	PS202	0.0	0.00022360495	-0.00022360495	CB0726 heart; neuromodulatory		endocrine	central	pars_lateralis
LPT49	PS202	0.0	0.00024022812	-0.00024022812	LPT49 visual_vertical_widefieldmotion		visual_projection	central
DNa10	PS202	0.0	0.0002884062	-0.0002884062	DNa10 wing thrust, lift, pitch		descending	central
JO-E	PS202	0.0	0.00031691714	-0.00031691714	JO-E static deflection (pull) of antenna; activation induces grooming and wing flapping		sensory	central	mechanosensory
MBON32	PS202	0.00011182013	0.0006624517	-0.0005506316	MBON32 visual, aversive		central	central	MBON
DNa11	PS202	0.0	0.0006124915	-0.0006124915	DNa11 turning; walking		descending	central
SMP092	PS202	0.0	0.00073119474	-0.00073119474	SMP092 activation: reduce groundspeed		central	central
oviIN	PS202	0.003832921	0.00467736	-0.000844439	oviIN oviposition		central	central
MBON09	PS202	0.0	0.00088058005	-0.00088058005	MBON09 olfactory, visual; aversive		central	central	MBON
LC10a	PS202	0.0	0.0018893578	-0.0018893578	LC10a visual_small_object; courtship; visual		visual_projection	central
VES041	PS202	0.0025276693	0.007818867	-0.0052911984	VES041 inhibit flight saccade		central	central
LC10b	PS203a	0.006189974	0.00017624133	0.006013733	LC10b visual_small_object		optic	central	LO
MBON05	PS203a	0.00096216693	0.0	0.00096216693	MBON05 appetitive		central	central	MBON
DNp32	PS203a	0.0016771123	0.0008586891	0.0008184232	DNp32 neuromodulatory		descending	central
M_l2PNm16	PS203a	0.00071185257	0.0	0.00071185257	M_l2PNm16 rate of temperaure change		central	central	ALPN
PFL2	PS203a	0.00057282945	0.0	0.00057282945	PFL2 slowing & turning		central	central	CX
DNp50	PS203a	0.0005509665	0.0	0.0005509665	DNp50 backwards walking		descending	central
MBON16	PS203a	0.00047895988	0.0	0.00047895988	MBON16 thermohygro; aversive		central	central	MBON
DNa02	PS203a	0.00042191677	0.0	0.00042191677	DNa02 ipsiversive, high gain steering; shorten stride of the inside leg		descending	central
MBON29	PS203a	0.00040379917	0.0	0.00040379917	MBON29 appetitive		central	central	MBON
MBON27	PS203a	0.00058070506	0.00019735507	0.00038335	MBON27 visual; appetitive		central	central	MBON
MBON26	PS203a	0.0011301523	0.000751212	0.00037894025	MBON26 thermohygro; appetitive		central	central	MBON
MBON09	PS203a	0.0003767629	0.0	0.0003767629	MBON09 olfactory, visual; aversive		central	central	MBON
LC9	PS203a	0.0003408095	0.0	0.0003408095	LC9 visual_loom, visual_small_object; courtship; backward walking		visual_projection	central
DNg100	PS203a	0.00058231864	0.00028530572	0.0002970129	DNg100 forward; walking		descending	central
DNp02	PS203a	0.0002856948	0.0	0.0002856948	DNp02 backward-jumping; escape_takeoff		descending	central
DNp06	PS203a	0.00020136026	0.0	0.00020136026	DNp06 turning, flight; escape_takeoff		descending	central
DNa01	PS203a	0.00019047619	0.0	0.00019047619	DNa01 ipsiversive, low gain steering; turning		descending	central
DNp10	PS203a	0.00018024513	0.0	0.00018024513	DNp10 landing		descending	central
DNa11	PS203a	0.00018024513	0.0	0.00018024513	DNa11 turning; walking		descending	central
MBON01	PS203a	0.00015986065	0.0	0.00015986065	MBON01 appetitive		central	central	MBON
DNp27	PS203a	0.00050223555	0.00035170422	0.00015053133	DNp27 neuromodulatory		descending	central
DNa03	PS203a	0.0005733245	0.0004283374	0.0001449871	DNa03 turning; walking		descending	central
H2	PS203a	0.00026083816	0.000117115575	0.00014372259	H2 visual_horizontal_widefieldmotion; visual		visual_projection	central
DNg34	PS203a	0.00018637857	5.08824e-05	0.00013549617	DNg34 neuromodulatory		descending	central
DNge053	PS203a	0.00011742683	0.0	0.00011742683	DNge053 walking		descending	central
LC10d	PS203a	0.000114133974	0.0	0.000114133974	LC10d visual_small_object		visual_projection	central
LPLC2	PS203a	0.00011381712	0.0	0.00011381712	LPLC2 Looming escape		visual_projection	central
AOTU025	PS203a	0.0003291315	0.00025658798	7.254351e-05	AOTU025 lateral visual field object detection; steer object towards midline		central	central
Nod5	PS203a	6.641727e-05	0.0	6.641727e-05	Nod5 visual_vertical_widefieldmotion		visual_projection	central
MBON21	PS203a	0.00017660385	0.00011391871	6.268514e-05	MBON21 appetitive		central	central	MBON
LPT23	PS203a	5.818089e-05	0.0	5.818089e-05	LPT23 visual_horizontal_widefieldmotion		visual_projection	central
LPT28	PS203a	5.6094366e-05	0.0	5.6094366e-05	LPT28 visual_vertical_widefieldmotion		visual_projection	central
VP1d+VP4_l2PN2	PS203a	5.4632987e-05	0.0	5.4632987e-05	VP1d+VP4_l2PN2 evaporation_dry_olf		central	central	ALPN
LPLC1	PS203a	5.249746e-05	0.0	5.249746e-05	LPLC1 visual_loom, collision avoidance		visual_projection	central
Nod2	PS203a	5.1912994e-05	0.0	5.1912994e-05	Nod2 visual_horizontal_widefield motion		visual_projection	central
TmY5a	PS203a	5.150524e-05	0.0	5.150524e-05	TmY5a motion selective; OFF responsive		optic	central	ME>LO
LC15	PS203a	5.1363102e-05	0.0	5.1363102e-05	LC15 visual_thin_vertical_bar, visual_large_objects; visual		visual_projection	central
LAL073	PS203a	0.0010347732	0.0010163947	1.8378487e-05	LAL073 bidirectional regulation of walking speed; scale odour-evoked run length		central	central
lLN2F_b	PS203a	0.00026573945	0.00025156455	1.4174904e-05	lLN2F_b presynaptic global gain control		central	central	ALLN
DNp11	PS203a	0.0	5.226007e-05	-5.226007e-05	DNp11 forward-jumping; escape_takeoff		descending	central
LC21	PS203a	0.0	5.870257e-05	-5.870257e-05	LC21 visual_small_object		visual_projection	central
MBON31	PS203a	0.0	6.983013e-05	-6.983013e-05	MBON31 aversive		central	central	MBON
H1	PS203a	0.0	0.00010722125	-0.00010722125	H1 visual_horizontal_widefieldmotion; visual		optic	central	bilateral
PPL102	PS203a	0.0	0.00014169238	-0.00014169238	PPL102 aversive		central	central	DAN
LPT22	PS203a	0.0	0.00014682877	-0.00014682877	LPT22 visual_horizontal_widefieldmotion		visual_projection	central
TmY4	PS203a	6.9540845e-05	0.00023400893	-0.00016446807	TmY4 stripe-selective		optic	central	ME.LO
MBON12	PS203a	0.0	0.00018058215	-0.00018058215	MBON12 aversive		central	central	MBON
VSm	PS203a	0.0	0.00029087433	-0.00029087433	VSm visual_vertical_widefieldmotion		visual_projection	central
LAL089	PS203a	0.0	0.00038095238	-0.00038095238	LAL089 turning; lower speed; odour-evoked offset search		central	central
oviIN	PS203a	0.0022298852	0.0026507839	-0.00042089866	oviIN oviposition		central	central
LPT31	PS203a	0.0	0.0004597021	-0.0004597021	LPT31 visual_vertical_widefieldmotion		visual_projection	central
LPT49	PS203a	0.0	0.00048356224	-0.00048356224	LPT49 visual_vertical_widefieldmotion		visual_projection	central
LAL093	PS203a	0.0	0.0011435291	-0.0011435291	LAL093 turning; lower speed; odour-evoked offset search		central	central
VES041	PS203a	0.0019437211	0.003117003	-0.0011732819	VES041 inhibit flight saccade		central	central
MBON32	PS203a	0.00027371242	0.0016448438	-0.0013711314	MBON32 visual, aversive		central	central	MBON
MBON35	PS203a	0.0010761584	0.003054107	-0.0019779487	MBON35 visual		central	central	MBON
PFL3	PS203a	0.0013426576	0.0040663118	-0.0027236543	PFL3 compare allocentric heading vs. goal angles		central	central	CX
LT52	PS203a	0.00022899965	0.0030760271	-0.0028470275	LT52 detect leg movements during head grooming		visual_projection	central
MBON30	PS203a	0.00016895393	0.0035049818	-0.0033360277	MBON30 aversive		central	central	MBON
MBON20	PS203a	0.000475099	0.008929642	-0.008454543	MBON20 aversive		central	central	MBON
AOTU019	PS203a	0.00049760507	0.0104048755	-0.009907271	AOTU019 frontal visual field object detection; steer object towards midline; increase forward velocity		central	central
LC10b	PS203b	0.0068666576	0.0	0.0068666576	LC10b visual_small_object		optic	central	LO
DNg34	PS203b	0.0019167006	0.0006516811	0.0012650195	DNg34 neuromodulatory		descending	central
LC9	PS203b	0.001045452	0.0	0.001045452	LC9 visual_loom, visual_small_object; courtship; backward walking		visual_projection	central
LAL073	PS203b	0.0014493905	0.0004920929	0.0009572976	LAL073 bidirectional regulation of walking speed; scale odour-evoked run length		central	central
JO-F	PS203b	0.0009035162	0.0	0.0009035162	JO-F backward motion followed by grooming		sensory	central	mechanosensory
LPLC2	PS203b	0.0007490559	0.0	0.0007490559	LPLC2 Looming escape		visual_projection	central
MBON33	PS203b	0.00074183976	0.0	0.00074183976	MBON33 visual, aversive		central	central	MBON
DNp32	PS203b	0.0017101292	0.0010542608	0.00065586844	DNp32 neuromodulatory		descending	central
LC10c	PS203b	0.00053433597	0.0	0.00053433597	LC10c visual_small_object		visual_projection	central
LC10d	PS203b	0.00047132123	0.0	0.00047132123	LC10d visual_small_object		visual_projection	central
DNp27	PS203b	0.00093040615	0.00046510386	0.0004653023	DNp27 neuromodulatory		descending	central
DNp30	PS203b	0.00037091988	0.0	0.00037091988	DNp30 neuromodulatory; hunger		descending	central
DNg13	PS203b	0.0003631082	0.0	0.0003631082	DNg13 ipsiversive steering; turning; lengthen stride of outside leg		descending	central
DNb05	PS203b	0.0004308457	0.00011248787	0.00031835784	DNb05 ipsiversive steering; turning		descending	central
LPLC1	PS203b	0.0002423106	0.0	0.0002423106	LPLC1 visual_loom, collision avoidance		visual_projection	central
DNp42	PS203b	0.0002261334	0.0	0.0002261334	DNp42 backing up; geosmin avoidance		descending	central
DNg104	PS203b	0.00018624998	0.0	0.00018624998	DNg104 neuromodulatory		descending	central
DNp06	PS203b	0.00016886317	0.0	0.00016886317	DNp06 turning, flight; escape_takeoff		descending	central
aMe3	PS203b	0.00015209593	0.0	0.00015209593	aMe3 input to clock neurons		visual_projection	central
DNge053	PS203b	0.00014987469	0.0	0.00014987469	DNge053 walking		descending	central
LC10a	PS203b	0.00014542794	0.0	0.00014542794	LC10a visual_small_object; courtship; visual		visual_projection	central
LC10e	PS203b	0.00013853284	0.0	0.00013853284	LC10e visual_small_object		visual_projection	central
DNa02	PS203b	0.00010607194	0.0	0.00010607194	DNa02 ipsiversive, high gain steering; shorten stride of the inside leg		descending	central
DNge149	PS203b	8.410973e-05	0.0	8.410973e-05	DNge149 neuromodulatory		descending	central
VES041	PS203b	0.0018431258	0.0017709233	7.220253e-05	VES041 inhibit flight saccade		central	central
DNg62	PS203b	6.659597e-05	0.0	6.659597e-05	DNg62 antennal_grooming		descending	central
DNge011	PS203b	6.1055965e-05	0.0	6.1055965e-05	DNge011 antennal_grooming		descending	central
DNge138	PS203b	6.0844093e-05	0.0	6.0844093e-05	DNge138 neuromodulatory		descending	central
DNb01	PS203b	5.976529e-05	0.0	5.976529e-05	DNb01 turning; flight		descending	central
LPT23	PS203b	5.7589943e-05	0.0	5.7589943e-05	LPT23 visual_horizontal_widefieldmotion		visual_projection	central
JO-B	PS203b	5.205675e-05	0.0	5.205675e-05	JO-B low frequency sound		sensory	central	mechanosensory
DNp50	PS203b	5.084677e-05	0.0	5.084677e-05	DNp50 backwards walking		descending	central
oviIN	PS203b	0.0013476243	0.0013748127	-2.7188333e-05	oviIN oviposition		central	central
DNg100	PS203b	0.00017165404	0.00020808319	-3.6429148e-05	DNg100 forward; walking		descending	central
lLN2F_b	PS203b	5.3460528e-05	0.00010432543	-5.0864903e-05	lLN2F_b presynaptic global gain control		central	central	ALLN
SAD093	PS203b	0.0	5.2874464e-05	-5.2874464e-05	SAD093 antennal grooming		central	central
LPT49	PS203b	0.0	5.6411045e-05	-5.6411045e-05	LPT49 visual_vertical_widefieldmotion		visual_projection	central
AOTU025	PS203b	0.0	7.1231276e-05	-7.1231276e-05	AOTU025 lateral visual field object detection; steer object towards midline		central	central
VP4_vPN	PS203b	0.0	0.00012833973	-0.00012833973	VP4_vPN dry-sensing		central	central	ALPN
LPT28	PS203b	0.0	0.0001504848	-0.0001504848	LPT28 visual_vertical_widefieldmotion		visual_projection	central
LAL089	PS203b	0.0011241757	0.0013180906	-0.00019391486	LAL089 turning; lower speed; odour-evoked offset search		central	central
MBON20	PS203b	0.00076960144	0.00097050477	-0.00020090333	MBON20 aversive		central	central	MBON
AOTU019	PS203b	0.00043447452	0.00064600754	-0.00021153301	AOTU019 frontal visual field object detection; steer object towards midline; increase forward velocity		central	central
DNa03	PS203b	0.0004421104	0.0007613951	-0.00031928468	DNa03 turning; walking		descending	central
MBON26	PS203b	0.0	0.0003458298	-0.0003458298	MBON26 thermohygro; appetitive		central	central	MBON
PFL3	PS203b	0.0	0.00040956144	-0.00040956144	PFL3 compare allocentric heading vs. goal angles		central	central	CX
VP4+_vPN	PS203b	0.0	0.0004642098	-0.0004642098	VP4+_vPN thermo_hygro; hygrosensory		central	central	ALPN
PFL2	PS203b	0.0	0.0007789846	-0.0007789846	PFL2 slowing & turning		central	central	CX
LT52	PS203b	0.0	0.001485935	-0.001485935	LT52 detect leg movements during head grooming		visual_projection	central
LAL093	PS203b	0.00010362102	0.0035166668	-0.0034130458	LAL093 turning; lower speed; odour-evoked offset search		central	central
LPLC1	PS208a	0.08394863	0.0	0.08394863	LPLC1 visual_loom, collision avoidance		visual_projection	central
LC4	PS208a	0.0059861303	0.0	0.0059861303	LC4 Looming detector; visual_loom; flight; escape_takeoff		visual_projection	central
AOTU019	PS208a	0.0054821363	0.0025944659	0.0028876704	AOTU019 frontal visual field object detection; steer object towards midline; increase forward velocity		central	central
DNa05	PS208a	0.0014564963	0.0	0.0014564963	DNa05 flight saccade		descending	central
DNa04	PS208a	0.0015199769	0.0001218124	0.0013981644	DNa04 wing steering		descending	central
DNae003	PS208a	0.0014802094	0.00011686494	0.0013633445	DNae003 turning; walking		descending	central
DNp03	PS208a	0.0016379184	0.0006506123	0.0009873061	DNp03 flight saccade; respond to looming stimuli		descending	central
MBON32	PS208a	0.0009681261	0.0	0.0009681261	MBON32 visual, aversive		central	central	MBON
DNa10	PS208a	0.0009378579	5.1103507e-05	0.00088675437	DNa10 wing thrust, lift, pitch		descending	central
DNp30	PS208a	0.00064350065	0.0	0.00064350065	DNp30 neuromodulatory; hunger		descending	central
DNp11	PS208a	0.00064350065	0.0	0.00064350065	DNp11 forward-jumping; escape_takeoff		descending	central
aMe3	PS208a	0.0007739217	0.00034800457	0.00042591715	aMe3 input to clock neurons		visual_projection	central
MBON31	PS208a	0.00038892013	0.0	0.00038892013	MBON31 aversive		central	central	MBON
LPLC2	PS208a	0.00029213348	0.0	0.00029213348	LPLC2 Looming escape		visual_projection	central
JO-EVM	PS208a	0.00026480603	0.0	0.00026480603	JO-E static deflection (pull) of antenna; activation induces grooming and wing flapping; activation in flight; wing beat oscillation power in flight		sensory	central	mechanosensory
LPT22	PS208a	0.0002430979	0.0	0.0002430979	LPT22 visual_horizontal_widefieldmotion		visual_projection	central
DNg75	PS208a	0.0004235695	0.0001838733	0.0002396962	DNg75 forward; walking		descending	central
VES041	PS208a	0.001656598	0.0015404776	0.000116120325	VES041 inhibit flight saccade		central	central
PFL3	PS208a	0.00010785305	0.0	0.00010785305	PFL3 compare allocentric heading vs. goal angles		central	central	CX
DNa01	PS208a	0.00010340964	0.0	0.00010340964	DNa01 ipsiversive, low gain steering; turning		descending	central
DNp07	PS208a	8.517301e-05	0.0	8.517301e-05	DNp07 landing		descending	central
Nod3	PS208a	7.4587675e-05	0.0	7.4587675e-05	Nod3 visual_horizontal_widefield motion		visual_projection	central
oviIN	PS208a	0.0007001994	0.0006288977	7.130171e-05	oviIN oviposition		central	central
DNa15	PS208a	0.0003847216	0.00032240676	6.231485e-05	DNa15 turning; flight		descending	central
LC11	PS208a	5.4522658e-05	0.0	5.4522658e-05	LC11 Small object; visual_small_object; visual		visual_projection	central
DNa02	PS208a	0.00079405145	0.00074171065	5.2340794e-05	DNa02 ipsiversive, high gain steering; shorten stride of the inside leg		descending	central
DNp28	PS208a	5.1228446e-05	0.0	5.1228446e-05	DNp28 ocellar		descending	central	ocellar
MBON26	PS208a	0.00033286685	0.00035895314	-2.6086287e-05	MBON26 thermohygro; appetitive		central	central	MBON
DNp27	PS208a	0.0006989938	0.0007277514	-2.8757611e-05	DNp27 neuromodulatory		descending	central
SAD093	PS208a	0.0002979232	0.00033468503	-3.6761834e-05	SAD093 antennal grooming		central	central
DNp04	PS208a	0.0	5.0827075e-05	-5.0827075e-05	DNp04 escape_takeoff		descending	central
LPT48_vCal3	PS208a	0.0	5.4133878e-05	-5.4133878e-05	LPT48_vCal3 visual_vertical_widefieldmotion		visual_projection	central
aMe6a	PS208a	0.0	5.9994298e-05	-5.9994298e-05	aMe6a input to clock neurons		visual_projection	central
DNp10	PS208a	0.0	6.309035e-05	-6.309035e-05	DNp10 landing		descending	central
DNge152	PS208a	0.0	6.578549e-05	-6.578549e-05	DNge152 neuromodulatory		descending	central
JO-EDP	PS208a	0.0	6.73327e-05	-6.73327e-05	JO-E static deflection (pull) of antenna; activation induces grooming and wing flapping		sensory	central	mechanosensory
DNg62	PS208a	0.0	6.733409e-05	-6.733409e-05	DNg62 antennal_grooming		descending	central
DNa12	PS208a	0.0	7.1568735e-05	-7.1568735e-05	DNa12 abdomen_curl; abdomen_motion		descending	central
pC1d	PS208a	0.0	8.103329e-05	-8.103329e-05	pC1d oviposition, vaginal_plate_opening, abdomen_curl, reproduction, sine_song, pulse_song, courtship, egg_laying, aggression		central	central
pC1e	PS208a	0.0	8.2122715e-05	-8.2122715e-05	pC1e oviposition, vaginal_plate_opening, abdomen_curl, reproduction, sine_song, pulse_song, courtship, egg_laying, aggression		central	central
LPT04_HST	PS208a	0.0	8.548624e-05	-8.548624e-05	LPT04_HST visual_horizontal_widefieldmotion		visual_projection	central
DNp15	PS208a	0.0	8.628452e-05	-8.628452e-05	DNp15 turning, walking, flight		descending	central
DNge138	PS208a	5.0808783e-05	0.0001511926	-0.00010038381	DNge138 neuromodulatory		descending	central
DNp31	PS208a	0.0007845571	0.000890748	-0.00010619091	DNp31 wing power		descending	central
LPT42_Nod4	PS208a	0.0001609206	0.0002774968	-0.00011657619	LPT42_Nod4 visual_horizontal_widefieldmotion		visual_projection	central
JO-EDM	PS208a	6.0963215e-05	0.00019636897	-0.00013540576	JO-E static deflection (pull) of antenna; activation induces grooming and wing flapping; wing beat oscillation power in flight		sensory	central	mechanosensory
JO-E	PS208a	0.0005705885	0.00073219545	-0.00016160693	JO-E static deflection (pull) of antenna; activation induces grooming and wing flapping		sensory	central	mechanosensory
DNa11	PS208a	0.000120997014	0.0002873324	-0.00016633538	DNa11 turning; walking		descending	central
DNp32	PS208a	0.00040484464	0.00058026135	-0.0001754167	DNp32 neuromodulatory		descending	central
H2	PS208a	0.0002713104	0.000453786	-0.0001824756	H2 visual_horizontal_widefieldmotion; visual		visual_projection	central
DNb05	PS208a	0.00013599497	0.0003857473	-0.0002497523	DNb05 ipsiversive steering; turning		descending	central
DNge053	PS208a	0.0	0.00027103064	-0.00027103064	DNge053 walking		descending	central
DNx02	PS208a	0.000302676	0.0005754791	-0.00027280312	DNx02 neck_motor		sensory	central	unknown_sensory
Nod2	PS208a	0.0	0.00029093525	-0.00029093525	Nod2 visual_horizontal_widefield motion		visual_projection	central
LAL073	PS208a	5.616452e-05	0.00035770342	-0.0003015389	LAL073 bidirectional regulation of walking speed; scale odour-evoked run length		central	central
PFL2	PS208a	0.0	0.0003429033	-0.0003429033	PFL2 slowing & turning		central	central	CX
JO-EDC	PS208a	0.0	0.00037208886	-0.00037208886	JO-E static deflection (pull) of antenna; activation induces grooming and wing flapping		sensory	central	mechanosensory
MBON27	PS208a	0.0	0.0004256972	-0.0004256972	MBON27 visual; appetitive		central	central	MBON
JO-EVP	PS208a	0.0	0.00052703416	-0.00052703416	JO-E static deflection (pull) of antenna; activation induces grooming and wing flapping		sensory	central	mechanosensory
DNp09	PS208a	6.7921006e-05	0.0009632113	-0.0008952903	DNp09 turning on unilateral activation; forward on bilateral activation; abdomen_curl; freezing		descending	central
AOTU025	PS208a	0.00049372326	0.0019464709	-0.0014527477	AOTU025 lateral visual field object detection; steer object towards midline		central	central
DNa03	PS208a	0.002924839	0.0046179537	-0.0016931146	DNa03 turning; walking		descending	central
DNb01	PS208a	0.0015835143	0.0040549506	-0.0024714363	DNb01 turning; flight		descending	central
LPLC1	PS208b	0.15204649	0.0029821033	0.14906438	LPLC1 visual_loom, collision avoidance		visual_projection	central
LC4	PS208b	0.0142833395	0.0	0.0142833395	LC4 Looming detector; visual_loom; flight; escape_takeoff		visual_projection	central
LPLC2	PS208b	0.00620413	0.0	0.00620413	LPLC2 Looming escape		visual_projection	central
AOTU019	PS208b	0.0024324523	0.0012362611	0.0011961912	AOTU019 frontal visual field object detection; steer object towards midline; increase forward velocity		central	central
aMe3	PS208b	0.0014526545	0.0005610108	0.0008916437	aMe3 input to clock neurons		visual_projection	central
JO-EDC	PS208b	0.00055555557	0.0	0.00055555557	JO-E static deflection (pull) of antenna; activation induces grooming and wing flapping		sensory	central	mechanosensory
DNa15	PS208b	0.00071415544	0.0002106648	0.0005034906	DNa15 turning; flight		descending	central
LC11	PS208b	0.00044678405	0.0	0.00044678405	LC11 Small object; visual_small_object; visual		visual_projection	central
DNp04	PS208b	0.00052839844	0.00011719992	0.00041119853	DNp04 escape_takeoff		descending	central
JO-E	PS208b	0.0003476362	0.0	0.0003476362	JO-E static deflection (pull) of antenna; activation induces grooming and wing flapping		sensory	central	mechanosensory
DNp11	PS208b	0.00033610483	0.0	0.00033610483	DNp11 forward-jumping; escape_takeoff		descending	central
T2	PS208b	0.0003109321	0.0	0.0003109321	T2 orientation selective		optic	central	ME>LO
DNb02	PS208b	0.00028250794	0.0	0.00028250794	DNb02 turning		descending	central
VES041	PS208b	0.0010779793	0.0008592543	0.00021872506	VES041 inhibit flight saccade		central	central
Tm3	PS208b	0.00021740411	0.0	0.00021740411	Tm3 ON fast input		optic	central	ME>LO
JO-EVM	PS208b	0.0002066574	0.0	0.0002066574	JO-E static deflection (pull) of antenna; activation induces grooming and wing flapping; activation in flight; wing beat oscillation power in flight		sensory	central	mechanosensory
LPT04_HST	PS208b	0.00020141478	0.0	0.00020141478	LPT04_HST visual_horizontal_widefieldmotion		visual_projection	central
MBON32	PS208b	0.00019332809	0.0	0.00019332809	MBON32 visual, aversive		central	central	MBON
oviIN	PS208b	0.0005945831	0.00043665007	0.00015793304	oviIN oviposition		central	central
DNp06	PS208b	0.00012363995	0.0	0.00012363995	DNp06 turning, flight; escape_takeoff		descending	central
LPT22	PS208b	0.00012128356	0.0	0.00012128356	LPT22 visual_horizontal_widefieldmotion		visual_projection	central
T4b	PS208b	0.00011375199	0.0	0.00011375199	T4b ON back-to-front motion; orientation selective		optic	central	ME>LOP
DNb05	PS208b	0.000102666316	1.3182332e-05	8.948398e-05	DNb05 ipsiversive steering; turning		descending	central
LPT50	PS208b	8.5492684e-05	0.0	8.5492684e-05	LPT50 visual_vertical_widefieldmotion		visual_projection	central	bilateral
Tm4	PS208b	7.1516435e-05	0.0	7.1516435e-05	Tm4 OFF excitatory		optic	central	ME>LO
DNa05	PS208b	0.00051124365	0.0004436962	6.754746e-05	DNa05 flight saccade		descending	central
LPT30	PS208b	6.023357e-05	0.0	6.023357e-05	LPT30 visual_vertical_widefieldmotion		visual_projection	central
T5b	PS208b	5.5266282e-05	0.0	5.5266282e-05	T5b OFF motion detector		optic	central	LO>LOP
MBON31	PS208b	4.9964354e-05	0.0	4.9964354e-05	MBON31 aversive		central	central	MBON
DNp27	PS208b	0.00077160686	0.0007223496	4.9257244e-05	DNp27 neuromodulatory		descending	central
DNg100	PS208b	1.2635733e-05	0.0	1.2635733e-05	DNg100 forward; walking		descending	central
DNge152	PS208b	2.5364598e-05	1.4392292e-05	1.0972306e-05	DNge152 neuromodulatory		descending	central
LPT21	PS208b	2.1142778e-05	1.28802885e-05	8.262489e-06	LPT21 visual_horizontal_widefieldmotion		visual_projection	central
DNp02	PS208b	1.7339906e-05	2.0396426e-05	-3.0565207e-06	DNp02 backward-jumping; escape_takeoff		descending	central
Dm13	PS208b	0.0	1.2911782e-05	-1.2911782e-05	Dm13 UV selective		optic	central	ME
LPT23	PS208b	0.0	1.41294e-05	-1.41294e-05	LPT23 visual_horizontal_widefieldmotion		visual_projection	central
aMe12	PS208b	0.0	1.4358879e-05	-1.4358879e-05	aMe12 visual_chromatic		visual_projection	central
DNp42	PS208b	0.0	1.6705846e-05	-1.6705846e-05	DNp42 backing up; geosmin avoidance		descending	central
LAL073	PS208b	0.0	2.4310439e-05	-2.4310439e-05	LAL073 bidirectional regulation of walking speed; scale odour-evoked run length		central	central
DNge138	PS208b	6.708522e-05	9.5181196e-05	-2.809598e-05	DNge138 neuromodulatory		descending	central
DNa10	PS208b	0.0	3.054592e-05	-3.054592e-05	DNa10 wing thrust, lift, pitch		descending	central
DNa12	PS208b	0.0	4.5155386e-05	-4.5155386e-05	DNa12 abdomen_curl; abdomen_motion		descending	central
LPT28	PS208b	0.0	5.1698848e-05	-5.1698848e-05	LPT28 visual_vertical_widefieldmotion		visual_projection	central
MBON27	PS208b	0.0	8.454958e-05	-8.454958e-05	MBON27 visual; appetitive		central	central	MBON
VSm	PS208b	0.0	8.460519e-05	-8.460519e-05	VSm visual_vertical_widefieldmotion		visual_projection	central
DNp15	PS208b	0.0	9.658802e-05	-9.658802e-05	DNp15 turning, walking, flight		descending	central
Nod3	PS208b	0.0	0.000112448666	-0.000112448666	Nod3 visual_horizontal_widefield motion		visual_projection	central
Nod5	PS208b	0.0	0.00011847683	-0.00011847683	Nod5 visual_vertical_widefieldmotion		visual_projection	central
DNp03	PS208b	0.00043712452	0.0005647691	-0.00012764457	DNp03 flight saccade; respond to looming stimuli		descending	central
pC1d	PS208b	0.0	0.00013819324	-0.00013819324	pC1d oviposition, vaginal_plate_opening, abdomen_curl, reproduction, sine_song, pulse_song, courtship, egg_laying, aggression		central	central
SAD093	PS208b	9.695677e-05	0.00024158742	-0.00014463064	SAD093 antennal grooming		central	central
DNp10	PS208b	0.0	0.00015040878	-0.00015040878	DNp10 landing		descending	central
LPT42_Nod4	PS208b	4.4371583e-05	0.00020984879	-0.0001654772	LPT42_Nod4 visual_horizontal_widefieldmotion		visual_projection	central
aMe6a	PS208b	0.0	0.00018393621	-0.00018393621	aMe6a input to clock neurons		visual_projection	central
DNa02	PS208b	0.00016351277	0.00035606994	-0.00019255717	DNa02 ipsiversive, high gain steering; shorten stride of the inside leg		descending	central
DNg75	PS208b	8.640092e-05	0.00029482564	-0.00020842472	DNg75 forward; walking		descending	central
pC1e	PS208b	0.0	0.00023173414	-0.00023173414	pC1e oviposition, vaginal_plate_opening, abdomen_curl, reproduction, sine_song, pulse_song, courtship, egg_laying, aggression		central	central
DNg26	PS208b	0.0	0.00023945971	-0.00023945971	DNg26 reproduction		descending	central
DNp32	PS208b	0.0003788832	0.0006575042	-0.00027862098	DNp32 neuromodulatory		descending	central
DNa04	PS208b	2.9731913e-05	0.00031772893	-0.000287997	DNa04 wing steering		descending	central
LPT48_vCal3	PS208b	0.0	0.0003217028	-0.0003217028	LPT48_vCal3 visual_vertical_widefieldmotion		visual_projection	central
DNae003	PS208b	0.0001393534	0.00047796912	-0.00033861573	DNae003 turning; walking		descending	central
H2	PS208b	3.837931e-05	0.00040314475	-0.00036476544	H2 visual_horizontal_widefieldmotion; visual		visual_projection	central
DNge053	PS208b	3.2991476e-05	0.0005007093	-0.00046771782	DNge053 walking		descending	central
DNp09	PS208b	0.0	0.00055368507	-0.00055368507	DNp09 turning on unilateral activation; forward on bilateral activation; abdomen_curl; freezing		descending	central
DNb01	PS208b	0.0012735296	0.002364734	-0.0010912044	DNb01 turning; flight		descending	central
AOTU025	PS208b	2.6444908e-05	0.0011725773	-0.0011461324	AOTU025 lateral visual field object detection; steer object towards midline		central	central
DNx02	PS208b	0.0007468561	0.0019036155	-0.0011567594	DNx02 neck_motor		sensory	central	unknown_sensory
DNa03	PS208b	0.0012422631	0.0029030312	-0.0016607681	DNa03 turning; walking		descending	central
DNp31	PS208b	0.00035939593	0.0033878009	-0.003028405	DNp31 wing power		descending	central
LPLC1	PS209	0.019248726	6.839131e-05	0.019180335	LPLC1 visual_loom, collision avoidance		visual_projection	central
LC4	PS209	0.0062049003	0.0	0.0062049003	LC4 Looming detector; visual_loom; flight; escape_takeoff		visual_projection	central
DNp31	PS209	0.0033993486	0.00061373593	0.0027856126	DNp31 wing power		descending	central
LPLC2	PS209	0.0024221293	0.0	0.0024221293	LPLC2 Looming escape		visual_projection	central
AOTU019	PS209	0.005156112	0.0032805644	0.0018755475	AOTU019 frontal visual field object detection; steer object towards midline; increase forward velocity		central	central
DNa05	PS209	0.0016768102	0.0006574946	0.0010193156	DNa05 flight saccade		descending	central
DNg75	PS209	0.0016289738	0.0010506267	0.000578347	DNg75 forward; walking		descending	central
DNa11	PS209	0.000867127	0.00038995035	0.00047717663	DNa11 turning; walking		descending	central
MBON32	PS209	0.0005018874	7.7932935e-05	0.00042395448	MBON32 visual, aversive		central	central	MBON
DNp09	PS209	0.0010318735	0.0006368762	0.0003949973	DNp09 turning on unilateral activation; forward on bilateral activation; abdomen_curl; freezing		descending	central
CB0831	PS209	0.0003649635	0.0	0.0003649635	CB0831 pitch head downward 10-15 degrees; gaze stabilization; neck_control		motor	central
VES041	PS209	0.0018771167	0.0015127586	0.0003643582	VES041 inhibit flight saccade		central	central
DNb06	PS209	0.0003649635	1.2359516e-05	0.00035260397	DNb06 contraversive steering; turning		descending	central
DNa04	PS209	0.000640918	0.00036310236	0.00027781562	DNa04 wing steering		descending	central
PFL3	PS209	0.00026182877	0.0	0.00026182877	PFL3 compare allocentric heading vs. goal angles		central	central	CX
aMe3	PS209	0.000391928	0.00013495116	0.00025697687	aMe3 input to clock neurons		visual_projection	central
HSS	PS209	0.00037564608	0.00014639876	0.00022924732	HSS Horizontal flow; visual_horizontal_widefieldmotion; visual		visual_projection	central
Nod5	PS209	0.00041272063	0.00019213745	0.00022058318	Nod5 visual_vertical_widefieldmotion		visual_projection	central
DNp04	PS209	0.0002193929	0.0	0.0002193929	DNp04 escape_takeoff		descending	central
LPT21	PS209	0.00039000166	0.00017316223	0.00021683943	LPT21 visual_horizontal_widefieldmotion		visual_projection	central
DNp15	PS209	0.00064014207	0.00042391513	0.00021622694	DNp15 turning, walking, flight		descending	central
DNae003	PS209	0.0009291425	0.0007247616	0.00020438095	DNae003 turning; walking		descending	central
DNb01	PS209	0.0033945802	0.003190402	0.00020417827	DNb01 turning; flight		descending	central
LC11	PS209	0.00020182361	0.0	0.00020182361	LC11 Small object; visual_small_object; visual		visual_projection	central
SAD093	PS209	0.00058914954	0.0003966422	0.00019250734	SAD093 antennal grooming		central	central
MBON31	PS209	0.00019500163	1.1885555e-05	0.00018311608	MBON31 aversive		central	central	MBON
DNg11	PS209	0.00015519377	0.0	0.00015519377	DNg11 front leg rubbing; grooming		descending	central
LPT42_Nod4	PS209	0.000846499	0.00071882206	0.00012767693	LPT42_Nod4 visual_horizontal_widefieldmotion		visual_projection	central
LPT48_vCal3	PS209	0.00012684232	0.0	0.00012684232	LPT48_vCal3 visual_vertical_widefieldmotion		visual_projection	central
Nod3	PS209	0.00014599648	3.4288456e-05	0.000111708025	Nod3 visual_horizontal_widefield motion		visual_projection	central
DNg100	PS209	0.00028374203	0.00017606873	0.0001076733	DNg100 forward; walking		descending	central
DNa15	PS209	0.001151399	0.0010625103	8.8888686e-05	DNa15 turning; flight		descending	central
DNc02	PS209	9.4420175e-05	1.1494875e-05	8.29253e-05	DNc02 reproduction, feeding		descending	central
oviIN	PS209	0.00046182316	0.00038666488	7.5158285e-05	oviIN oviposition		central	central
MBON35	PS209	0.00012879143	8.0157704e-05	4.863373e-05	MBON35 visual		central	central	MBON
DNp30	PS209	5.2466254e-05	1.0351365e-05	4.2114887e-05	DNp30 neuromodulatory; hunger		descending	central
DNc01	PS209	3.4792272e-05	0.0	3.4792272e-05	DNc01 enhances appetitive behaviour and food intake; sensitizes olfactory signaling;		descending	central
LT52	PS209	3.47342e-05	0.0	3.47342e-05	LT52 detect leg movements during head grooming		visual_projection	central
DNge050	PS209	3.8434122e-05	1.048845e-05	2.7945673e-05	DNge050 walking		descending	central
LC10d	PS209	2.6756557e-05	0.0	2.6756557e-05	LC10d visual_small_object		visual_projection	central
DNg34	PS209	3.2005406e-05	1.0390749e-05	2.1614658e-05	DNg34 neuromodulatory		descending	central
LPT30	PS209	0.00013430323	0.000113785776	2.0517458e-05	LPT30 visual_vertical_widefieldmotion		visual_projection	central
VST2	PS209	1.2569096e-05	0.0	1.2569096e-05	VST2 visual_vertical_widefieldmotion		visual_projection	central
DNa01	PS209	1.0495702e-05	0.0	1.0495702e-05	DNa01 ipsiversive, low gain steering; turning		descending	central
Tm4	PS209	1.0071444e-05	0.0	1.0071444e-05	Tm4 OFF excitatory		optic	central	ME>LO
LPT31	PS209	7.720167e-05	6.8447225e-05	8.754447e-06	LPT31 visual_vertical_widefieldmotion		visual_projection	central
JO-C	PS209	1.2838301e-05	1.3566682e-05	-7.2838156e-07	JO-C static deflection (push) of antenna; activation induces grooming & wing flapping; wing beat oscillation power in flight		sensory	central	mechanosensory
LPT28	PS209	1.5242535e-05	1.765743e-05	-2.4148958e-06	LPT28 visual_vertical_widefieldmotion		visual_projection	central
JO-CL	PS209	2.147824e-05	2.4059693e-05	-2.5814534e-06	JO-CL static deflection (push) of antenna; activation induces grooming & wing flapping; wing beat oscillation power in flight		sensory	central	mechanosensory
DNp02	PS209	0.0	1.0102316e-05	-1.0102316e-05	DNp02 backward-jumping; escape_takeoff		descending	central
JO-B	PS209	0.0	1.019327e-05	-1.019327e-05	JO-B low frequency sound		sensory	central	mechanosensory
VS2	PS209	0.0	1.0839287e-05	-1.0839287e-05	VS2 visual_vertical_widefieldmotion		visual_projection	central
H1	PS209	0.0	1.1102448e-05	-1.1102448e-05	H1 visual_horizontal_widefieldmotion; visual		optic	central	bilateral
LPT49	PS209	0.0	1.111601e-05	-1.111601e-05	LPT49 visual_vertical_widefieldmotion		visual_projection	central
LPT27	PS209	0.0	1.1439769e-05	-1.1439769e-05	LPT27 visual_vertical_widefieldmotion		visual_projection	central
VP4+VL1_l2PN	PS209	1.4722787e-05	2.6671007e-05	-1.194822e-05	VP4+VL1_l2PN dry; thermohygro		central	central	ALPN
DNp32	PS209	0.0003431754	0.00035527436	-1.2098957e-05	DNp32 neuromodulatory		descending	central
DNp07	PS209	0.0	1.26581e-05	-1.26581e-05	DNp07 landing		descending	central
MBON26	PS209	0.00028634843	0.00029950254	-1.31541165e-05	MBON26 thermohygro; appetitive		central	central	MBON
DNp06	PS209	0.0	1.3577714e-05	-1.3577714e-05	DNp06 turning, flight; escape_takeoff		descending	central
JO-EDP	PS209	0.0	1.4367749e-05	-1.4367749e-05	JO-E static deflection (pull) of antenna; activation induces grooming and wing flapping		sensory	central	mechanosensory
VSm	PS209	0.0	1.5966332e-05	-1.5966332e-05	VSm visual_vertical_widefieldmotion		visual_projection	central
DNb05	PS209	2.1763408e-05	3.7926355e-05	-1.6162947e-05	DNb05 ipsiversive steering; turning		descending	central
JO-CM	PS209	0.0	2.3214572e-05	-2.3214572e-05	JO-CM static deflection (push) of antenna; activation induces grooming & wing flapping; wing beat oscillation power in flight		sensory	central	mechanosensory
DNp20	PS209	0.0	2.5563113e-05	-2.5563113e-05	DNp20 ocellar		descending	central
VS1	PS209	0.0	2.759209e-05	-2.759209e-05	VS1 visual_vertical_widefieldmotion		visual_projection	central
DNp28	PS209	0.0	2.779268e-05	-2.779268e-05	DNp28 ocellar		descending	central	ocellar
VS8	PS209	0.0	2.8523573e-05	-2.8523573e-05	VS8 visual_vertical_widefieldmotion		visual_projection	central
VS7	PS209	0.0	2.9167399e-05	-2.9167399e-05	VS7 visual_vertical_widefieldmotion		visual_projection	central
DNge078	PS209	0.0	2.9746554e-05	-2.9746554e-05	DNge078 antennal_grooming		descending	central
JO-EDM	PS209	0.0	4.498628e-05	-4.498628e-05	JO-E static deflection (pull) of antenna; activation induces grooming and wing flapping; wing beat oscillation power in flight		sensory	central	mechanosensory
HSE	PS209	2.9361321e-05	7.49653e-05	-4.5603978e-05	HSE Horizontal flow; visual_horizontal_widefieldmotion; visual		visual_projection	central
CB0916	PS209	0.0	4.741536e-05	-4.741536e-05	CB0916 neck_control; neck_motor		motor	central
LC10a	PS209	0.0	5.468609e-05	-5.468609e-05	LC10a visual_small_object; courtship; visual		visual_projection	central
pC1d	PS209	0.0	5.943114e-05	-5.943114e-05	pC1d oviposition, vaginal_plate_opening, abdomen_curl, reproduction, sine_song, pulse_song, courtship, egg_laying, aggression		central	central
DNg97	PS209	1.1553995e-05	7.399668e-05	-6.244268e-05	DNg97 forward; walking		descending	central
DNa10	PS209	0.00013620695	0.00020246953	-6.626258e-05	DNa10 wing thrust, lift, pitch		descending	central
JO-A	PS209	0.0	6.849743e-05	-6.849743e-05	JO-A high frequency sound; courtship song; activation in flight		sensory	central	mechanosensory
LPT04_HST	PS209	0.00024384093	0.00032433492	-8.049399e-05	LPT04_HST visual_horizontal_widefieldmotion		visual_projection	central
LPT26	PS209	2.3103514e-05	0.00010432097	-8.1217455e-05	LPT26 visual_horizontal_widefieldmotion		visual_projection	central
LAL073	PS209	0.00030781655	0.00039854855	-9.0732006e-05	LAL073 bidirectional regulation of walking speed; scale odour-evoked run length		central	central
DNge053	PS209	6.211814e-05	0.00016542354	-0.0001033054	DNge053 walking		descending	central
DNg62	PS209	0.0	0.000104478	-0.000104478	DNg62 antennal_grooming		descending	central
JO-EV	PS209	0.0	0.0001065595	-0.0001065595	JO-E static deflection (pull) of antenna; activation induces grooming and wing flapping		sensory	central	mechanosensory
DNp11	PS209	0.0	0.0001074364	-0.0001074364	DNp11 forward-jumping; escape_takeoff		descending	central
JO-EDC	PS209	0.0	0.00011389435	-0.00011389435	JO-E static deflection (pull) of antenna; activation induces grooming and wing flapping		sensory	central	mechanosensory
vCal1	PS209	0.0	0.0001370784	-0.0001370784	vCal1 visual_vertical_widefieldmotion		visual_projection	central
LPT47_vCal2	PS209	0.0	0.00015274712	-0.00015274712	LPT47_vCal2 visual_vertical_widefieldmotion		visual_projection	central
HSN	PS209	3.820318e-05	0.00019305185	-0.00015484868	HSN Horizontal flow; visual_horizontal_widefieldmotion; visual		visual_projection	central
DNge138	PS209	0.00023983682	0.00040485576	-0.00016501894	DNge138 neuromodulatory		descending	central
H2	PS209	0.0010584409	0.0012483073	-0.0001898664	H2 visual_horizontal_widefieldmotion; visual		visual_projection	central
DNp27	PS209	0.00043633016	0.0006262694	-0.00018993922	DNp27 neuromodulatory		descending	central
MBON27	PS209	0.0	0.00020808268	-0.00020808268	MBON27 visual; appetitive		central	central	MBON
DNx02	PS209	0.0011453283	0.001359037	-0.00021370873	DNx02 neck_motor		sensory	central	unknown_sensory
DNa12	PS209	0.00030568574	0.0005425389	-0.00023685314	DNa12 abdomen_curl; abdomen_motion		descending	central
DNb02	PS209	0.0004280921	0.00066564325	-0.00023755114	DNb02 turning		descending	central
DNge152	PS209	3.014717e-05	0.00030461018	-0.000274463	DNge152 neuromodulatory		descending	central
JO-EVM	PS209	0.0	0.00033574796	-0.00033574796	JO-E static deflection (pull) of antenna; activation induces grooming and wing flapping; activation in flight; wing beat oscillation power in flight		sensory	central	mechanosensory
Nod1	PS209	0.00010344698	0.00046212954	-0.00035868256	Nod1 visual_horizontal_widefield motion		visual_projection	central
PFL2	PS209	0.0	0.00037334356	-0.00037334356	PFL2 slowing & turning		central	central	CX
Nod2	PS209	0.00030427065	0.00092191406	-0.0006176434	Nod2 visual_horizontal_widefield motion		visual_projection	central
AOTU025	PS209	0.00083947583	0.0015167486	-0.00067727274	AOTU025 lateral visual field object detection; steer object towards midline		central	central
DNp03	PS209	0.00095194986	0.001898209	-0.0009462591	DNp03 flight saccade; respond to looming stimuli		descending	central
JO-EVP	PS209	8.2745704e-05	0.0012472336	-0.0011644879	JO-E static deflection (pull) of antenna; activation induces grooming and wing flapping		sensory	central	mechanosensory
DNa02	PS209	0.0011163454	0.0022861757	-0.0011698303	DNa02 ipsiversive, high gain steering; shorten stride of the inside leg		descending	central
LPT22	PS209	0.00050539733	0.0022581213	-0.0017527239	LPT22 visual_horizontal_widefieldmotion		visual_projection	central
JO-E	PS209	0.0	0.0020852261	-0.0020852261	JO-E static deflection (pull) of antenna; activation induces grooming and wing flapping		sensory	central	mechanosensory
DNa03	PS209	0.003479392	0.00634067	-0.002861278	DNa03 turning; walking		descending	central
Nod3	PS210	0.013094736	0.0016000681	0.011494668	Nod3 visual_horizontal_widefield motion		visual_projection	central
VSm	PS210	0.009804842	0.00045874686	0.009346095	VSm visual_vertical_widefieldmotion		visual_projection	central
T4c	PS210	0.004041007	0.0	0.004041007	T4c ON upward motion; orientation selective		optic	central	ME>LOP
LPT42_Nod4	PS210	0.004541104	0.0010341167	0.0035069874	LPT42_Nod4 visual_horizontal_widefieldmotion		visual_projection	central
T5c	PS210	0.0033357958	0.0	0.0033357958	T5c OFF motion detector		optic	central	LOP>LO
LPT31	PS210	0.0030426395	0.0005922723	0.0024503672	LPT31 visual_vertical_widefieldmotion		visual_projection	central
LPT30	PS210	0.002811328	0.00044687878	0.0023644492	LPT30 visual_vertical_widefieldmotion		visual_projection	central
DNc01	PS210	0.0021344586	0.0	0.0021344586	DNc01 enhances appetitive behaviour and food intake; sensitizes olfactory signaling;		descending	central
DNa12	PS210	0.001818876	0.0	0.001818876	DNa12 abdomen_curl; abdomen_motion		descending	central
DNa10	PS210	0.0017123288	0.0	0.0017123288	DNa10 wing thrust, lift, pitch		descending	central
vCal1	PS210	0.0013072382	0.0002964654	0.0010107728	vCal1 visual_vertical_widefieldmotion		visual_projection	central
Nod5	PS210	0.0014501105	0.00046306173	0.0009870487	Nod5 visual_vertical_widefieldmotion		visual_projection	central
aMe12	PS210	0.0007655657	0.0	0.0007655657	aMe12 visual_chromatic		visual_projection	central
MBON33	PS210	0.0007183973	0.0	0.0007183973	MBON33 visual, aversive		central	central	MBON
LPT21	PS210	0.0013322816	0.00067514135	0.0006571403	LPT21 visual_horizontal_widefieldmotion		visual_projection	central
LPT47_vCal2	PS210	0.00061295344	0.0	0.00061295344	LPT47_vCal2 visual_vertical_widefieldmotion		visual_projection	central
DNp31	PS210	0.0005977982	0.0	0.0005977982	DNp31 wing power		descending	central
LPT49	PS210	0.00094888936	0.00036711612	0.00058177323	LPT49 visual_vertical_widefieldmotion		visual_projection	central
Nod1	PS210	0.0020708418	0.0015134758	0.00055736606	Nod1 visual_horizontal_widefield motion		visual_projection	central
LPLC1	PS210	0.00045232265	0.0	0.00045232265	LPLC1 visual_loom, collision avoidance		visual_projection	central
VST2	PS210	0.00042679597	0.0	0.00042679597	VST2 visual_vertical_widefieldmotion		visual_projection	central
JO-EVL	PS210	0.00037459662	6.257823e-05	0.00031201838	JO-E static deflection (pull) of antenna; activation induces grooming and wing flapping		sensory	central	mechanosensory
DNp03	PS210	0.00027076132	0.0	0.00027076132	DNp03 flight saccade; respond to looming stimuli		descending	central
DNp27	PS210	0.00047831138	0.00021152888	0.0002667825	DNp27 neuromodulatory		descending	central
DNge138	PS210	0.00043143	0.00016475571	0.0002666743	DNge138 neuromodulatory		descending	central
PFL3	PS210	0.0002585402	0.0	0.0002585402	PFL3 compare allocentric heading vs. goal angles		central	central	CX
AOTU019	PS210	0.00087217323	0.0006138687	0.00025830453	AOTU019 frontal visual field object detection; steer object towards midline; increase forward velocity		central	central
DNg100	PS210	0.00053461664	0.0002811877	0.00025342894	DNg100 forward; walking		descending	central
MBON32	PS210	0.00025153614	0.0	0.00025153614	MBON32 visual, aversive		central	central	MBON
LPT23	PS210	0.00022721026	0.0	0.00022721026	LPT23 visual_horizontal_widefieldmotion		visual_projection	central
LPT45_dCal1	PS210	0.00021883997	0.0	0.00021883997	LPT45_dCal1 visual_vertical_widefieldmotion		optic	central	bilateral
EPG	PS210	0.00021717996	0.0	0.00021717996	EPG heading direction		central	central	CX
Tm3	PS210	0.00021146453	0.0	0.00021146453	Tm3 ON fast input		optic	central	ME>LO
DNc02	PS210	0.00020132778	0.0	0.00020132778	DNc02 reproduction, feeding		descending	central
Tm4	PS210	0.00018256935	0.0	0.00018256935	Tm4 OFF excitatory		optic	central	ME>LO
LPT26	PS210	0.000592982	0.00041736139	0.0001756206	LPT26 visual_horizontal_widefieldmotion		visual_projection	central
DNb05	PS210	0.0001688278	0.0	0.0001688278	DNb05 ipsiversive steering; turning		descending	central
T5a	PS210	0.000166802	0.0	0.000166802	T5a OFF motion detector		optic	central	LO>LOP
T4a	PS210	0.00016269842	0.0	0.00016269842	T4a ON front-to-back motion; orientation selective		optic	central	ME>LOP
Mi1	PS210	0.000117695075	0.0	0.000117695075	Mi1 ON delayed input		optic	central	ME
JO-A	PS210	9.7971424e-05	0.0	9.7971424e-05	JO-A high frequency sound; courtship song; activation in flight		sensory	central	mechanosensory
JO-CM	PS210	8.068235e-05	0.0	8.068235e-05	JO-CM static deflection (push) of antenna; activation induces grooming & wing flapping; wing beat oscillation power in flight		sensory	central	mechanosensory
JO-EDP	PS210	7.816793e-05	0.0	7.816793e-05	JO-E static deflection (pull) of antenna; activation induces grooming and wing flapping		sensory	central	mechanosensory
JO-EV	PS210	7.335352e-05	0.0	7.335352e-05	JO-E static deflection (pull) of antenna; activation induces grooming and wing flapping		sensory	central	mechanosensory
TmY9q	PS210	6.468076e-05	0.0	6.468076e-05	TmY9q Stripe-selective		optic	central	ME.LO.LOP
VS1	PS210	5.4285236e-05	0.0	5.4285236e-05	VS1 visual_vertical_widefieldmotion		visual_projection	central
DNp32	PS210	0.00025668344	0.00021162545	4.5057997e-05	DNp32 neuromodulatory		descending	central
DNx02	PS210	0.0004474138	0.00041135334	3.606046e-05	DNx02 neck_motor		sensory	central	unknown_sensory
SAD093	PS210	0.00089130533	0.000857449	3.385631e-05	SAD093 antennal grooming		central	central
LPT27	PS210	0.00020157835	0.0001769586	2.461976e-05	LPT27 visual_vertical_widefieldmotion		visual_projection	central
LPT50	PS210	0.0004392102	0.00041621213	2.299808e-05	LPT50 visual_vertical_widefieldmotion		visual_projection	central	bilateral
H2	PS210	0.0016182254	0.001599805	1.8420396e-05	H2 visual_horizontal_widefieldmotion; visual		visual_projection	central
MBON26	PS210	0.00020023603	0.000201852	-1.6159756e-06	MBON26 thermohygro; appetitive		central	central	MBON
MeTu1	PS210	0.0	5.0181305e-05	-5.0181305e-05	MeTu1 visual_thin_vertical_bar		visual_projection	central
MBON20	PS210	0.0	5.871003e-05	-5.871003e-05	MBON20 aversive		central	central	MBON
Dm13	PS210	0.0	6.081023e-05	-6.081023e-05	Dm13 UV selective		optic	central	ME
VP5+VP3_l2PN	PS210	0.0	6.195361e-05	-6.195361e-05	VP5+VP3_l2PN humid_cooling;		central	central	ALPN
DNp22	PS210	0.0	8.669052e-05	-8.669052e-05	DNp22 ocellar		descending	central
AOTU025	PS210	0.0	9.0176996e-05	-9.0176996e-05	AOTU025 lateral visual field object detection; steer object towards midline		central	central
DNa02	PS210	0.0	0.000100950085	-0.000100950085	DNa02 ipsiversive, high gain steering; shorten stride of the inside leg		descending	central
MBON27	PS210	0.0	0.00010798186	-0.00010798186	MBON27 visual; appetitive		central	central	MBON
oviIN	PS210	0.00038885517	0.0005185052	-0.00012965006	oviIN oviposition		central	central
MBON35	PS210	0.00010783337	0.00024201386	-0.00013418049	MBON35 visual		central	central	MBON
H1	PS210	0.0	0.000136738	-0.000136738	H1 visual_horizontal_widefieldmotion; visual		optic	central	bilateral
LT52	PS210	0.0	0.00018214723	-0.00018214723	LT52 detect leg movements during head grooming		visual_projection	central
HSS	PS210	5.572527e-05	0.00025881812	-0.00020309284	HSS Horizontal flow; visual_horizontal_widefieldmotion; visual		visual_projection	central
DNg11	PS210	0.0	0.00023527502	-0.00023527502	DNg11 front leg rubbing; grooming		descending	central
JO-EDC	PS210	0.0	0.00024080767	-0.00024080767	JO-E static deflection (pull) of antenna; activation induces grooming and wing flapping		sensory	central	mechanosensory
VES041	PS210	0.0006841058	0.0009376611	-0.0002535553	VES041 inhibit flight saccade		central	central
LPT28	PS210	0.00047628148	0.0007890371	-0.0003127556	LPT28 visual_vertical_widefieldmotion		visual_projection	central
JO-EDM	PS210	0.00015037146	0.000477159	-0.00032678753	JO-E static deflection (pull) of antenna; activation induces grooming and wing flapping; wing beat oscillation power in flight		sensory	central	mechanosensory
VP2_l2PN	PS210	0.0	0.00032697734	-0.00032697734	VP2_l2PN thermo_hygro; thermosensory		central	central	ALPN
LPT04_HST	PS210	0.0003510669	0.0006834104	-0.00033234348	LPT04_HST visual_horizontal_widefieldmotion		visual_projection	central
DNa03	PS210	0.0	0.0003876795	-0.0003876795	DNa03 turning; walking		descending	central
LAL073	PS210	7.048948e-05	0.00056065613	-0.00049016665	LAL073 bidirectional regulation of walking speed; scale odour-evoked run length		central	central
DNp28	PS210	0.00028433182	0.0009131431	-0.0006288113	DNp28 ocellar		descending	central	ocellar
LPT48_vCal3	PS210	0.0010931185	0.0020727126	-0.0009795942	LPT48_vCal3 visual_vertical_widefieldmotion		visual_projection	central
JO-EVP	PS210	5.0640345e-05	0.0016751888	-0.0016245485	JO-E static deflection (pull) of antenna; activation induces grooming and wing flapping		sensory	central	mechanosensory
LPT22	PS210	0.00092056685	0.0029308158	-0.002010249	LPT22 visual_horizontal_widefieldmotion		visual_projection	central
Nod2	PS210	0.0017133817	0.004256678	-0.0025432962	Nod2 visual_horizontal_widefield motion		visual_projection	central
JO-E	PS210	0.00025617602	0.0032171286	-0.0029609525	JO-E static deflection (pull) of antenna; activation induces grooming and wing flapping		sensory	central	mechanosensory
JO-EVM	PS210	0.0	0.0035256022	-0.0035256022	JO-E static deflection (pull) of antenna; activation induces grooming and wing flapping; activation in flight; wing beat oscillation power in flight		sensory	central	mechanosensory
VSm	PS213	0.16135049	0.0072331345	0.15411736	VSm visual_vertical_widefieldmotion		visual_projection	central
VST1	PS213	0.056901097	0.0005695613	0.056331538	VST1 visual_vertical_widefieldmotion		visual_projection	central
T5d	PS213	0.05023982	0.0	0.05023982	T5d OFF motion detector		optic	central	LOP>LO
T4d	PS213	0.039963536	0.0	0.039963536	T4d ON downward motion; orientation selective		optic	central	ME>LOP
DNp28	PS213	0.02143436	0.0021021315	0.019332228	DNp28 ocellar		descending	central	ocellar
VS2	PS213	0.008550493	0.000824585	0.007725908	VS2 visual_vertical_widefieldmotion		visual_projection	central
VS1	PS213	0.007871466	0.00067174586	0.00719972	VS1 visual_vertical_widefieldmotion		visual_projection	central
DNp22	PS213	0.0053804344	0.00033914082	0.005041294	DNp22 ocellar		descending	central
T5b	PS213	0.0034082816	0.0	0.0034082816	T5b OFF motion detector		optic	central	LO>LOP
T4b	PS213	0.0028829665	0.0	0.0028829665	T4b ON back-to-front motion; orientation selective		optic	central	ME>LOP
LC9	PS213	0.002062178	0.0	0.002062178	LC9 visual_loom, visual_small_object; courtship; backward walking		visual_projection	central
LPT31	PS213	0.0015513524	5.8436497e-05	0.0014929159	LPT31 visual_vertical_widefieldmotion		visual_projection	central
LPT50	PS213	0.004383444	0.0029068445	0.0014765994	LPT50 visual_vertical_widefieldmotion		visual_projection	central	bilateral
H2	PS213	0.002075462	0.0011825167	0.0008929452	H2 visual_horizontal_widefieldmotion; visual		visual_projection	central
LPT45_dCal1	PS213	0.0006620062	0.0	0.0006620062	LPT45_dCal1 visual_vertical_widefieldmotion		optic	central	bilateral
LC10d	PS213	0.00056602067	5.4381435e-05	0.0005116392	LC10d visual_small_object		visual_projection	central
LC10a	PS213	0.00059108745	0.0001801573	0.00041093014	LC10a visual_small_object; courtship; visual		visual_projection	central
T4c	PS213	0.00033530308	0.0	0.00033530308	T4c ON upward motion; orientation selective		optic	central	ME>LOP
VS3	PS213	0.00072255905	0.0004247853	0.00029777375	VS3 visual_vertical_widefieldmotion		visual_projection	central
DNx02	PS213	0.0011879914	0.000897387	0.00029060437	DNx02 neck_motor		sensory	central	unknown_sensory
Mi1	PS213	0.00028838395	0.0	0.00028838395	Mi1 ON delayed input		optic	central	ME
LPT48_vCal3	PS213	0.0009010851	0.0006136743	0.0002874108	LPT48_vCal3 visual_vertical_widefieldmotion		visual_projection	central
JO-A	PS213	0.00028101855	0.0	0.00028101855	JO-A high frequency sound; courtship song; activation in flight		sensory	central	mechanosensory
JO-EDC	PS213	0.00025213664	0.0	0.00025213664	JO-E static deflection (pull) of antenna; activation induces grooming and wing flapping		sensory	central	mechanosensory
DNb02	PS213	0.00055629323	0.00031009555	0.00024619768	DNb02 turning		descending	central
LPT04_HST	PS213	0.000580086	0.00035077095	0.00022931508	LPT04_HST visual_horizontal_widefieldmotion		visual_projection	central
JO-E	PS213	0.00027616642	6.1753024e-05	0.00021441339	JO-E static deflection (pull) of antenna; activation induces grooming and wing flapping		sensory	central	mechanosensory
Nod3	PS213	0.00019366697	0.0	0.00019366697	Nod3 visual_horizontal_widefield motion		visual_projection	central
JO-D	PS213	0.00019221581	0.0	0.00019221581	JO-D vibration and static deflection of antennal receiver; wing beat oscillation power in flight		sensory	central	mechanosensory
DNp07	PS213	0.00018882175	0.0	0.00018882175	DNp07 landing		descending	central
DNge138	PS213	0.00039326795	0.00022800686	0.0001652611	DNge138 neuromodulatory		descending	central
HSS	PS213	0.00013661805	0.0	0.00013661805	HSS Horizontal flow; visual_horizontal_widefieldmotion; visual		visual_projection	central
JO-EDM	PS213	0.00013273985	0.0	0.00013273985	JO-E static deflection (pull) of antenna; activation induces grooming and wing flapping; wing beat oscillation power in flight		sensory	central	mechanosensory
VP4+VL1_l2PN	PS213	0.00012862506	0.0	0.00012862506	VP4+VL1_l2PN dry; thermohygro		central	central	ALPN
DNb01	PS213	0.00034725963	0.00022845296	0.00011880667	DNb01 turning; flight		descending	central
DNge152	PS213	0.00010434934	0.0	0.00010434934	DNge152 neuromodulatory		descending	central
JO-EDP	PS213	9.457032e-05	0.0	9.457032e-05	JO-E static deflection (pull) of antenna; activation induces grooming and wing flapping		sensory	central	mechanosensory
DNa10	PS213	8.578985e-05	0.0	8.578985e-05	DNa10 wing thrust, lift, pitch		descending	central
DNa03	PS213	8.5633015e-05	0.0	8.5633015e-05	DNa03 turning; walking		descending	central
SAD093	PS213	0.0005065659	0.00043525326	7.131265e-05	SAD093 antennal grooming		central	central
LC6	PS213	7.115023e-05	0.0	7.115023e-05	LC6 visual_loom, visual_small_object; flight; escape_takeoff		visual_projection	central
DNa05	PS213	0.00014455023	7.516676e-05	6.9383466e-05	DNa05 flight saccade		descending	central
VS5	PS213	5.8576225e-05	0.0	5.8576225e-05	VS5 visual_vertical_widefieldmotion		visual_projection	central
JO-B	PS213	5.5240278e-05	0.0	5.5240278e-05	JO-B low frequency sound		sensory	central	mechanosensory
LPT49	PS213	0.00041596536	0.0003771521	3.8813276e-05	LPT49 visual_vertical_widefieldmotion		visual_projection	central
DNg100	PS213	0.00049754616	0.00047892207	1.8624094e-05	DNg100 forward; walking		descending	central
DNp20	PS213	0.00043903926	0.0004364294	2.609857e-06	DNp20 ocellar		descending	central
CB0916	PS213	6.481809e-05	8.420916e-05	-1.9391075e-05	CB0916 neck_control; neck_motor		motor	central
DNb06	PS213	0.00027966622	0.00036088162	-8.12154e-05	DNb06 contraversive steering; turning		descending	central
JO-EV	PS213	0.0	8.367034e-05	-8.367034e-05	JO-E static deflection (pull) of antenna; activation induces grooming and wing flapping		sensory	central	mechanosensory
DNae003	PS213	0.00011490059	0.00020202855	-8.7127955e-05	DNae003 turning; walking		descending	central
DNa12	PS213	0.0	9.304205e-05	-9.304205e-05	DNa12 abdomen_curl; abdomen_motion		descending	central
Nod5	PS213	0.00030897232	0.00042565423	-0.00011668191	Nod5 visual_vertical_widefieldmotion		visual_projection	central
LPT21	PS213	0.0	0.00011800504	-0.00011800504	LPT21 visual_horizontal_widefieldmotion		visual_projection	central
VS4	PS213	0.000116415715	0.00024104655	-0.00012463084	VS4 visual_vertical_widefieldmotion		visual_projection	central
VS6	PS213	0.0	0.00013226455	-0.00013226455	VS6 visual_vertical_widefieldmotion		visual_projection	central
LPT47_vCal2	PS213	7.041256e-05	0.00022796294	-0.00015755038	LPT47_vCal2 visual_vertical_widefieldmotion		visual_projection	central
DNg11	PS213	0.0002772372	0.00047654926	-0.00019931205	DNg11 front leg rubbing; grooming		descending	central
DNp31	PS213	0.0	0.00023897743	-0.00023897743	DNp31 wing power		descending	central
DNg75	PS213	0.00038448424	0.0006460997	-0.00026161544	DNg75 forward; walking		descending	central
VES041	PS213	0.0	0.00026857192	-0.00026857192	VES041 inhibit flight saccade		central	central
Dm13	PS213	0.0	0.00028900654	-0.00028900654	Dm13 UV selective		optic	central	ME
LAL073	PS213	0.0	0.0003112598	-0.0003112598	LAL073 bidirectional regulation of walking speed; scale odour-evoked run length		central	central
LPT27	PS213	0.00032774365	0.0006836742	-0.00035593053	LPT27 visual_vertical_widefieldmotion		visual_projection	central
MeTu1	PS213	0.0	0.00043569546	-0.00043569546	MeTu1 visual_thin_vertical_bar		visual_projection	central
VS8	PS213	0.0	0.00047247994	-0.00047247994	VS8 visual_vertical_widefieldmotion		visual_projection	central
LPT26	PS213	0.0	0.0005304636	-0.0005304636	LPT26 visual_horizontal_widefieldmotion		visual_projection	central
VS7	PS213	0.00018882175	0.0012049018	-0.0010160801	VS7 visual_vertical_widefieldmotion		visual_projection	central
LPT28	PS213	0.004745392	0.0068315268	-0.0020861346	LPT28 visual_vertical_widefieldmotion		visual_projection	central
VST2	PS213	0.014639204	0.01739667	-0.0027574655	VST2 visual_vertical_widefieldmotion		visual_projection	central
VSm	PS214	0.015019072	0.0009165529	0.0141025195	VSm visual_vertical_widefieldmotion		visual_projection	central
PFL3	PS214	0.0030993507	0.0	0.0030993507	PFL3 compare allocentric heading vs. goal angles		central	central	CX
DNp10	PS214	0.0030692564	0.0	0.0030692564	DNp10 landing		descending	central
DNg34	PS214	0.0044793105	0.0014540692	0.0030252412	DNg34 neuromodulatory		descending	central
DNp32	PS214	0.0026879888	0.0011033758	0.001584613	DNp32 neuromodulatory		descending	central
LPT50	PS214	0.0018593187	0.0003583401	0.0015009786	LPT50 visual_vertical_widefieldmotion		visual_projection	central	bilateral
DNg100	PS214	0.0026249248	0.0012496049	0.0013753199	DNg100 forward; walking		descending	central
DNge053	PS214	0.0011616417	0.0	0.0011616417	DNge053 walking		descending	central
DNp27	PS214	0.0009060969	0.0	0.0009060969	DNp27 neuromodulatory		descending	central
LC10e	PS214	0.00079844013	0.0	0.00079844013	LC10e visual_small_object		visual_projection	central
MBON12	PS214	0.0007960728	0.0	0.0007960728	MBON12 aversive		central	central	MBON
DNge138	PS214	0.00097200053	0.00020966727	0.0007623333	DNge138 neuromodulatory		descending	central
MBON33	PS214	0.00073852186	0.0	0.00073852186	MBON33 visual, aversive		central	central	MBON
JO-A	PS214	0.0006775408	0.0	0.0006775408	JO-A high frequency sound; courtship song; activation in flight		sensory	central	mechanosensory
LPT27	PS214	0.0011057843	0.00043056585	0.00067521847	LPT27 visual_vertical_widefieldmotion		visual_projection	central
VST2	PS214	0.0007124514	5.0725062e-05	0.00066172634	VST2 visual_vertical_widefieldmotion		visual_projection	central
DNa12	PS214	0.0006203474	0.0	0.0006203474	DNa12 abdomen_curl; abdomen_motion		descending	central
DNp42	PS214	0.000771022	0.00016310258	0.0006079194	DNp42 backing up; geosmin avoidance		descending	central
JO-E	PS214	0.0005066549	0.0	0.0005066549	JO-E static deflection (pull) of antenna; activation induces grooming and wing flapping		sensory	central	mechanosensory
VST1	PS214	0.0003524914	0.0	0.0003524914	VST1 visual_vertical_widefieldmotion		visual_projection	central
MBON35	PS214	0.0014330121	0.001126396	0.00030661607	MBON35 visual		central	central	MBON
LPT48_vCal3	PS214	0.0004180314	0.00012062426	0.00029740715	LPT48_vCal3 visual_vertical_widefieldmotion		visual_projection	central
DNa02	PS214	0.00025008613	0.0	0.00025008613	DNa02 ipsiversive, high gain steering; shorten stride of the inside leg		descending	central
DNb02	PS214	0.00029453522	5.4661134e-05	0.00023987409	DNb02 turning		descending	central
JO-EDP	PS214	0.0003808267	0.00014329277	0.00023753394	JO-E static deflection (pull) of antenna; activation induces grooming and wing flapping		sensory	central	mechanosensory
VS1	PS214	0.00022424299	0.0	0.00022424299	VS1 visual_vertical_widefieldmotion		visual_projection	central
MBON26	PS214	0.0052133664	0.00499091	0.00022245618	MBON26 thermohygro; appetitive		central	central	MBON
DNb05	PS214	0.0005728376	0.00035499386	0.00021784374	DNb05 ipsiversive steering; turning		descending	central
TmY9q__perp	PS214	0.00020678247	0.0	0.00020678247	TmY9q__perp Stripe-selective		optic	central	ME.LO.LOP
DNge149	PS214	0.00020118603	0.0	0.00020118603	DNge149 neuromodulatory		descending	central
DNg104	PS214	0.0006289156	0.00044752096	0.00018139466	DNg104 neuromodulatory		descending	central
DNp30	PS214	0.00017490741	0.0	0.00017490741	DNp30 neuromodulatory; hunger		descending	central
DNg97	PS214	0.0001651553	0.0	0.0001651553	DNg97 forward; walking		descending	central
MBON30	PS214	0.0001365989	0.0	0.0001365989	MBON30 aversive		central	central	MBON
DNx02	PS214	0.00054810336	0.00042965868	0.000118444674	DNx02 neck_motor		sensory	central	unknown_sensory
DNp28	PS214	0.00016435125	5.5562654e-05	0.0001087886	DNp28 ocellar		descending	central	ocellar
VS2	PS214	0.00010554695	0.0	0.00010554695	VS2 visual_vertical_widefieldmotion		visual_projection	central
M_l2PNm16	PS214	0.00010229656	0.0	0.00010229656	M_l2PNm16 rate of temperaure change		central	central	ALPN
DNb06	PS214	8.152624e-05	0.0	8.152624e-05	DNb06 contraversive steering; turning		descending	central
H2	PS214	0.0005845613	0.0005244721	6.0089224e-05	H2 visual_horizontal_widefieldmotion; visual		visual_projection	central
DNg75	PS214	5.8862963e-05	0.0	5.8862963e-05	DNg75 forward; walking		descending	central
VP4+VL1_l2PN	PS214	5.6233326e-05	0.0	5.6233326e-05	VP4+VL1_l2PN dry; thermohygro		central	central	ALPN
LPT04_HST	PS214	5.367302e-05	0.0	5.367302e-05	LPT04_HST visual_horizontal_widefieldmotion		visual_projection	central
MBON13	PS214	5.35626e-05	0.0	5.35626e-05	MBON13 aversive		central	central	MBON
LC9	PS214	5.178795e-05	0.0	5.178795e-05	LC9 visual_loom, visual_small_object; courtship; backward walking		visual_projection	central
AOTU019	PS214	0.0002745504	0.00024533534	2.9215065e-05	AOTU019 frontal visual field object detection; steer object towards midline; increase forward velocity		central	central
LPT49	PS214	5.2864263e-05	5.8696714e-05	-5.8324513e-06	LPT49 visual_vertical_widefieldmotion		visual_projection	central
SAD093	PS214	0.00032276675	0.00034968823	-2.692148e-05	SAD093 antennal grooming		central	central
LPT22	PS214	0.0	5.0315943e-05	-5.0315943e-05	LPT22 visual_horizontal_widefieldmotion		visual_projection	central
LPT31	PS214	0.0	5.1783205e-05	-5.1783205e-05	LPT31 visual_vertical_widefieldmotion		visual_projection	central
MBON21	PS214	0.0	5.343835e-05	-5.343835e-05	MBON21 appetitive		central	central	MBON
MBON01	PS214	0.0	5.4027398e-05	-5.4027398e-05	MBON01 appetitive		central	central	MBON
il3LN6	PS214	5.6471934e-05	0.00011149078	-5.5018845e-05	il3LN6 increase left-right contrast in DA1_lPN		central	central	ALLN
LC10d	PS214	0.0	6.228184e-05	-6.228184e-05	LC10d visual_small_object		visual_projection	central
aMe3	PS214	0.0	6.265117e-05	-6.265117e-05	aMe3 input to clock neurons		visual_projection	central
lLN2F_b	PS214	0.00041352684	0.0004921091	-7.858226e-05	lLN2F_b presynaptic global gain control		central	central	ALLN
LPT26	PS214	0.0	7.866288e-05	-7.866288e-05	LPT26 visual_horizontal_widefieldmotion		visual_projection	central
Nod2	PS214	0.0	8.870123e-05	-8.870123e-05	Nod2 visual_horizontal_widefield motion		visual_projection	central
DNa03	PS214	0.0	9.793265e-05	-9.793265e-05	DNa03 turning; walking		descending	central
LPT47_vCal2	PS214	5.3916196e-05	0.00016265726	-0.000108741064	LPT47_vCal2 visual_vertical_widefieldmotion		visual_projection	central
JO-EDC	PS214	0.0001245096	0.00024519727	-0.00012068766	JO-E static deflection (pull) of antenna; activation induces grooming and wing flapping		sensory	central	mechanosensory
MBON10	PS214	0.0	0.0002187244	-0.0002187244	MBON10 aversive		central	central	MBON
LC10a	PS214	0.0	0.00031469652	-0.00031469652	LC10a visual_small_object; courtship; visual		visual_projection	central
Nod5	PS214	0.00010341851	0.00043435983	-0.00033094132	Nod5 visual_vertical_widefieldmotion		visual_projection	central
MBON20	PS214	0.00010596888	0.00049388554	-0.00038791666	MBON20 aversive		central	central	MBON
JO-EDM	PS214	0.00028820828	0.00073572487	-0.0004475166	JO-E static deflection (pull) of antenna; activation induces grooming and wing flapping; wing beat oscillation power in flight		sensory	central	mechanosensory
PFL2	PS214	0.0	0.00051698124	-0.00051698124	PFL2 slowing & turning		central	central	CX
MBON04	PS214	0.0	0.00060752	-0.00060752	MBON04 appetitive		central	central	MBON
MBON27	PS214	0.0003559588	0.0009967544	-0.00064079557	MBON27 visual; appetitive		central	central	MBON
MBON31	PS214	0.001660747	0.0024003475	-0.0007396005	MBON31 aversive		central	central	MBON
MBON32	PS214	0.001555148	0.0023252557	-0.0007701076	MBON32 visual, aversive		central	central	MBON
LT52	PS214	0.0	0.0008889603	-0.0008889603	LT52 detect leg movements during head grooming		visual_projection	central
DNg11	PS214	0.0	0.0012406948	-0.0012406948	DNg11 front leg rubbing; grooming		descending	central
oviIN	PS214	0.0015455028	0.002948821	-0.0014033183	oviIN oviposition		central	central
VES041	PS214	0.0013022376	0.004073782	-0.0027715443	VES041 inhibit flight saccade		central	central
LPT28	PS214	0.0013632474	0.00461783	-0.0032545824	LPT28 visual_vertical_widefieldmotion		visual_projection	central
LAL073	PS214	0.00039566914	0.0043782224	-0.0039825533	LAL073 bidirectional regulation of walking speed; scale odour-evoked run length		central	central
Nod5	PS215	0.009572692	0.001923284	0.007649408	Nod5 visual_vertical_widefieldmotion		visual_projection	central
LPT31	PS215	0.004828536	0.002545131	0.002283405	LPT31 visual_vertical_widefieldmotion		visual_projection	central
VST2	PS215	0.00235864	0.00036094524	0.0019976948	VST2 visual_vertical_widefieldmotion		visual_projection	central
H2	PS215	0.0092238635	0.0074523613	0.0017715022	H2 visual_horizontal_widefieldmotion; visual		visual_projection	central
LPT04_HST	PS215	0.0050650914	0.0034737228	0.0015913686	LPT04_HST visual_horizontal_widefieldmotion		visual_projection	central
LPT42_Nod4	PS215	0.00092143076	0.00022574543	0.00069568533	LPT42_Nod4 visual_horizontal_widefieldmotion		visual_projection	central
LPT28	PS215	0.0026160344	0.0019687996	0.00064723473	LPT28 visual_vertical_widefieldmotion		visual_projection	central
DNb02	PS215	0.0026921136	0.0022345434	0.0004575702	DNb02 turning		descending	central
LC10a	PS215	0.00040535285	0.0	0.00040535285	LC10a visual_small_object; courtship; visual		visual_projection	central
LPT26	PS215	0.00038916856	0.0	0.00038916856	LPT26 visual_horizontal_widefieldmotion		visual_projection	central
DNg100	PS215	0.0003982161	5.270677e-05	0.00034550932	DNg100 forward; walking		descending	central
DNa04	PS215	0.00024391933	0.0	0.00024391933	DNa04 wing steering		descending	central
AOTU019	PS215	0.0010159147	0.00078541244	0.00023050228	AOTU019 frontal visual field object detection; steer object towards midline; increase forward velocity		central	central
DNge138	PS215	0.00033022382	0.00011569775	0.00021452607	DNge138 neuromodulatory		descending	central
CB0916	PS215	0.000213347	0.0	0.000213347	CB0916 neck_control; neck_motor		motor	central
LC10e	PS215	0.00020886029	0.0	0.00020886029	LC10e visual_small_object		visual_projection	central
Nod1	PS215	0.00019060986	0.0	0.00019060986	Nod1 visual_horizontal_widefield motion		visual_projection	central
DNg34	PS215	0.00018624496	0.0	0.00018624496	DNg34 neuromodulatory		descending	central
DNge149	PS215	0.00015998176	0.0	0.00015998176	DNge149 neuromodulatory		descending	central
LPT21	PS215	0.00021393847	5.5385033e-05	0.00015855345	LPT21 visual_horizontal_widefieldmotion		visual_projection	central
HSS	PS215	0.0013395064	0.001182531	0.00015697535	HSS Horizontal flow; visual_horizontal_widefieldmotion; visual		visual_projection	central
LC9	PS215	0.00015622033	0.0	0.00015622033	LC9 visual_loom, visual_small_object; courtship; backward walking		visual_projection	central
DNp09	PS215	0.00015537995	0.0	0.00015537995	DNp09 turning on unilateral activation; forward on bilateral activation; abdomen_curl; freezing		descending	central
Nod3	PS215	0.00023352733	0.000101863756	0.00013166358	Nod3 visual_horizontal_widefield motion		visual_projection	central
DNa15	PS215	8.899856e-05	0.0	8.899856e-05	DNa15 turning; flight		descending	central
DNae003	PS215	6.337969e-05	0.0	6.337969e-05	DNae003 turning; walking		descending	central
DNp15	PS215	0.00027385965	0.00021687048	5.698917e-05	DNp15 turning, walking, flight		descending	central
LPT27	PS215	5.681006e-05	0.0	5.681006e-05	LPT27 visual_vertical_widefieldmotion		visual_projection	central
pC1d	PS215	5.6106008e-05	0.0	5.6106008e-05	pC1d oviposition, vaginal_plate_opening, abdomen_curl, reproduction, sine_song, pulse_song, courtship, egg_laying, aggression		central	central
LAL073	PS215	5.5611803e-05	0.0	5.5611803e-05	LAL073 bidirectional regulation of walking speed; scale odour-evoked run length		central	central
M_l2PNm17	PS215	5.3908356e-05	0.0	5.3908356e-05	M_l2PNm17 rate of temperature change; thermo_hygro		central	central	ALPN
JO-E	PS215	5.3806027e-05	0.0	5.3806027e-05	JO-E static deflection (pull) of antenna; activation induces grooming and wing flapping		sensory	central	mechanosensory
SAD093	PS215	0.0002346184	0.0001829276	5.1690804e-05	SAD093 antennal grooming		central	central
LPT30	PS215	5.0695373e-05	0.0	5.0695373e-05	LPT30 visual_vertical_widefieldmotion		visual_projection	central
DNa12	PS215	0.00011019197	6.836602e-05	4.182595e-05	DNa12 abdomen_curl; abdomen_motion		descending	central
VSm	PS215	0.0012717012	0.0012436907	2.8010458e-05	VSm visual_vertical_widefieldmotion		visual_projection	central
AOTU025	PS215	0.0	5.075196e-05	-5.075196e-05	AOTU025 lateral visual field object detection; steer object towards midline		central	central
VES041	PS215	0.000100744335	0.00015275927	-5.2014933e-05	VES041 inhibit flight saccade		central	central
EPG	PS215	5.8207806e-05	0.00011562699	-5.741918e-05	EPG heading direction		central	central	CX
oviIN	PS215	0.0	5.9802533e-05	-5.9802533e-05	oviIN oviposition		central	central
DNp28	PS215	0.0	5.9990627e-05	-5.9990627e-05	DNp28 ocellar		descending	central	ocellar
LAL093	PS215	0.0	6.0151124e-05	-6.0151124e-05	LAL093 turning; lower speed; odour-evoked offset search		central	central
DNg75	PS215	0.0	6.1287275e-05	-6.1287275e-05	DNg75 forward; walking		descending	central
MBON35	PS215	6.773997e-05	0.00014644332	-7.870334e-05	MBON35 visual		central	central	MBON
HSN	PS215	0.00010752071	0.00018812736	-8.060665e-05	HSN Horizontal flow; visual_horizontal_widefieldmotion; visual		visual_projection	central
DNb01	PS215	0.0	0.00011359161	-0.00011359161	DNb01 turning; flight		descending	central
VS7	PS215	0.0	0.00015446964	-0.00015446964	VS7 visual_vertical_widefieldmotion		visual_projection	central
VS8	PS215	0.0	0.00015871908	-0.00015871908	VS8 visual_vertical_widefieldmotion		visual_projection	central
Nod2	PS215	0.0	0.00016275154	-0.00016275154	Nod2 visual_horizontal_widefield motion		visual_projection	central
DNge152	PS215	0.0	0.00016934602	-0.00016934602	DNge152 neuromodulatory		descending	central
H1	PS215	0.0	0.00019860704	-0.00019860704	H1 visual_horizontal_widefieldmotion; visual		optic	central	bilateral
DNa11	PS215	0.0	0.0002681518	-0.0002681518	DNa11 turning; walking		descending	central
DNx02	PS215	0.0007100965	0.0010151877	-0.0003050912	DNx02 neck_motor		sensory	central	unknown_sensory
DNp50	PS215	0.0	0.00031951602	-0.00031951602	DNp50 backwards walking		descending	central
HSE	PS215	0.0002871742	0.00068934157	-0.00040216738	HSE Horizontal flow; visual_horizontal_widefieldmotion; visual		visual_projection	central
LPT22	PS215	0.0011110989	0.0015333323	-0.00042223337	LPT22 visual_horizontal_widefieldmotion		visual_projection	central
DNa02	PS215	0.0008152222	0.0016284462	-0.00081322395	DNa02 ipsiversive, high gain steering; shorten stride of the inside leg		descending	central
DNa03	PS215	0.0005839928	0.0014036736	-0.00081968075	DNa03 turning; walking		descending	central
DNg11	PS215	0.00010845904	0.0010569823	-0.0009485233	DNg11 front leg rubbing; grooming		descending	central
LPT50	PS215	0.0007929704	0.0019416187	-0.0011486483	LPT50 visual_vertical_widefieldmotion		visual_projection	central	bilateral
LC10a	PS217	0.013601067	0.0	0.013601067	LC10a visual_small_object; courtship; visual		visual_projection	central
LC10d	PS217	0.0056465017	0.0	0.0056465017	LC10d visual_small_object		visual_projection	central
DNg13	PS217	0.001996053	6.2600404e-05	0.0019334526	DNg13 ipsiversive steering; turning; lengthen stride of outside leg		descending	central
LC10c	PS217	0.0012809087	0.0	0.0012809087	LC10c visual_small_object		visual_projection	central
DNg34	PS217	0.0014810276	0.00075526594	0.00072576164	DNg34 neuromodulatory		descending	central
VST2	PS217	0.0009420637	0.00024639437	0.0006956693	VST2 visual_vertical_widefieldmotion		visual_projection	central
LPT28	PS217	0.000544082	5.2445364e-05	0.0004916367	LPT28 visual_vertical_widefieldmotion		visual_projection	central
DNc01	PS217	0.0005586592	6.7697474e-05	0.0004909617	DNc01 enhances appetitive behaviour and food intake; sensitizes olfactory signaling;		descending	central
DNg75	PS217	0.00046427135	5.5943827e-05	0.00040832753	DNg75 forward; walking		descending	central
MBON26	PS217	0.0009018166	0.00051144586	0.00039037073	MBON26 thermohygro; appetitive		central	central	MBON
LC10e	PS217	0.00037284193	0.0	0.00037284193	LC10e visual_small_object		visual_projection	central
DNae003	PS217	0.00031773036	0.0	0.00031773036	DNae003 turning; walking		descending	central
DNg104	PS217	0.00049018726	0.00022152989	0.00026865737	DNg104 neuromodulatory		descending	central
DNp62	PS217	0.00043936732	0.00020009463	0.00023927269	DNp62 neuromodulatory; hunger		descending	central
pC1d	PS217	0.00012886176	0.0	0.00012886176	pC1d oviposition, vaginal_plate_opening, abdomen_curl, reproduction, sine_song, pulse_song, courtship, egg_laying, aggression		central	central
LPT48_vCal3	PS217	0.00011751341	0.0	0.00011751341	LPT48_vCal3 visual_vertical_widefieldmotion		visual_projection	central
Nod3	PS217	0.00011112969	0.0	0.00011112969	Nod3 visual_horizontal_widefield motion		visual_projection	central
MBON27	PS217	8.0559395e-05	0.0	8.0559395e-05	MBON27 visual; appetitive		central	central	MBON
VS7	PS217	0.00016360644	8.87699e-05	7.483654e-05	VS7 visual_vertical_widefieldmotion		visual_projection	central
DNb06	PS217	0.0001236904	5.1000396e-05	7.269001e-05	DNb06 contraversive steering; turning		descending	central
DNa05	PS217	6.099811e-05	0.0	6.099811e-05	DNa05 flight saccade		descending	central
SMP550	PS217	6.094148e-05	0.0	6.094148e-05	SMP550 oviposition; reproduction		central	central
CB0339	PS217	5.402212e-05	0.0	5.402212e-05	CB0339 aversive memory retrieval; innate olfactory approach		central	central
Tm5c	PS217	5.3716776e-05	0.0	5.3716776e-05	Tm5c Green detection		optic	central	optic_lobes
LC10b	PS217	5.1517374e-05	0.0	5.1517374e-05	LC10b visual_small_object		optic	central	LO
MBON35	PS217	0.00013787518	0.00010980108	2.8074093e-05	MBON35 visual		central	central	MBON
DNp27	PS217	0.00017020946	0.00015390215	1.6307313e-05	DNp27 neuromodulatory		descending	central
VST1	PS217	6.440506e-05	5.856032e-05	5.8447404e-06	VST1 visual_vertical_widefieldmotion		visual_projection	central
MBON20	PS217	0.00029972033	0.0003262671	-2.6546768e-05	MBON20 aversive		central	central	MBON
DNg97	PS217	5.1318948e-05	7.829043e-05	-2.6971484e-05	DNg97 forward; walking		descending	central
M_l2PNm16	PS217	0.0	5.007349e-05	-5.007349e-05	M_l2PNm16 rate of temperaure change		central	central	ALPN
MBON31	PS217	0.0	5.1682408e-05	-5.1682408e-05	MBON31 aversive		central	central	MBON
DNge078	PS217	0.0	5.1914587e-05	-5.1914587e-05	DNge078 antennal_grooming		descending	central
DNp50	PS217	0.0	5.4638494e-05	-5.4638494e-05	DNp50 backwards walking		descending	central
VS2	PS217	0.0	5.4641965e-05	-5.4641965e-05	VS2 visual_vertical_widefieldmotion		visual_projection	central
DNc02	PS217	0.0	5.878057e-05	-5.878057e-05	DNc02 reproduction, feeding		descending	central
oviDNa_a	PS217	0.0	6.312913e-05	-6.312913e-05	oviDNa_a oviposition, abdomen_curl		descending	central
CB0916	PS217	0.0	6.874786e-05	-6.874786e-05	CB0916 neck_control; neck_motor		motor	central
DNg30	PS217	0.0	7.1504706e-05	-7.1504706e-05	DNg30 neuromodulatory		descending	central
DNp09	PS217	0.0	7.6294644e-05	-7.6294644e-05	DNp09 turning on unilateral activation; forward on bilateral activation; abdomen_curl; freezing		descending	central
AOTU019	PS217	0.0002732337	0.00035805505	-8.482137e-05	AOTU019 frontal visual field object detection; steer object towards midline; increase forward velocity		central	central
Dm8a	PS217	0.0	0.00010445017	-0.00010445017	Dm8a UV pooling		optic	central	ME
DNb01	PS217	0.0	0.00012093148	-0.00012093148	DNb01 turning; flight		descending	central
aMe12	PS217	0.0	0.00012203056	-0.00012203056	aMe12 visual_chromatic		visual_projection	central
DNa11	PS217	6.9877984e-05	0.00019787469	-0.0001279967	DNa11 turning; walking		descending	central
DNx02	PS217	5.0004957e-05	0.0001997771	-0.00014977215	DNx02 neck_motor		sensory	central	unknown_sensory
DNg22	PS217	0.0	0.00015675445	-0.00015675445	DNg22 neuromodulatory		descending	central
DNp28	PS217	0.0	0.00020085482	-0.00020085482	DNp28 ocellar		descending	central	ocellar
oviIN	PS217	0.0012851899	0.0015050464	-0.0002198565	oviIN oviposition		central	central
MBON01	PS217	0.0	0.0002449598	-0.0002449598	MBON01 appetitive		central	central	MBON
DNg62	PS217	0.0	0.00026447442	-0.00026447442	DNg62 antennal_grooming		descending	central
LPT50	PS217	0.0	0.00029534177	-0.00029534177	LPT50 visual_vertical_widefieldmotion		visual_projection	central	bilateral
VSm	PS217	0.0002897685	0.00061339745	-0.00032362895	VSm visual_vertical_widefieldmotion		visual_projection	central
LAL073	PS217	0.00069480116	0.0010268823	-0.00033208117	LAL073 bidirectional regulation of walking speed; scale odour-evoked run length		central	central
DNg100	PS217	0.0014489007	0.0017854422	-0.00033654156	DNg100 forward; walking		descending	central
DNp11	PS217	0.0	0.00038766675	-0.00038766675	DNp11 forward-jumping; escape_takeoff		descending	central
DNge053	PS217	0.0	0.0004455603	-0.0004455603	DNge053 walking		descending	central
DNp32	PS217	0.0010647066	0.0015934936	-0.00052878703	DNp32 neuromodulatory		descending	central
MBON32	PS217	0.0	0.00061816396	-0.00061816396	MBON32 visual, aversive		central	central	MBON
VES041	PS217	0.0011682076	0.0045767473	-0.0034085396	VES041 inhibit flight saccade		central	central
MeTu1	PS217	0.00043782772	0.004873668	-0.00443584	MeTu1 visual_thin_vertical_bar		visual_projection	central
LT52	PS217	0.00011617334	0.0053765583	-0.005260385	LT52 detect leg movements during head grooming		visual_projection	central
LPT04_HST	PS220	0.029051557	0.0010830394	0.027968518	LPT04_HST visual_horizontal_widefieldmotion		visual_projection	central
HSS	PS220	0.012123724	0.00019655914	0.011927165	HSS Horizontal flow; visual_horizontal_widefieldmotion; visual		visual_projection	central
VST2	PS220	0.008976477	0.0006039728	0.008372504	VST2 visual_vertical_widefieldmotion		visual_projection	central
HSN	PS220	0.0024826396	0.0	0.0024826396	HSN Horizontal flow; visual_horizontal_widefieldmotion; visual		visual_projection	central
H2	PS220	0.0046138866	0.0024629382	0.0021509484	H2 visual_horizontal_widefieldmotion; visual		visual_projection	central
T5a	PS220	0.0017475921	0.0	0.0017475921	T5a OFF motion detector		optic	central	LO>LOP
VS7	PS220	0.0016665666	0.00012693074	0.0015396358	VS7 visual_vertical_widefieldmotion		visual_projection	central
Nod1	PS220	0.0015214623	0.00016275191	0.0013587105	Nod1 visual_horizontal_widefield motion		visual_projection	central
LPT28	PS220	0.0009521621	8.280734e-05	0.00086935476	LPT28 visual_vertical_widefieldmotion		visual_projection	central
VS8	PS220	0.00088046514	6.7289344e-05	0.0008131758	VS8 visual_vertical_widefieldmotion		visual_projection	central
LPT26	PS220	0.0007822253	0.0	0.0007822253	LPT26 visual_horizontal_widefieldmotion		visual_projection	central
T4a	PS220	0.0007580723	0.0	0.0007580723	T4a ON front-to-back motion; orientation selective		optic	central	ME>LOP
Nod2	PS220	0.0008791693	0.00013190153	0.0007472678	Nod2 visual_horizontal_widefield motion		visual_projection	central
HSE	PS220	0.00072540477	5.4853976e-05	0.0006705508	HSE Horizontal flow; visual_horizontal_widefieldmotion; visual		visual_projection	central
MeTu1	PS220	0.021563971	0.021015054	0.0005489178	MeTu1 visual_thin_vertical_bar		visual_projection	central
DNp20	PS220	0.00049542985	3.0676205e-05	0.00046475366	DNp20 ocellar		descending	central
VSm	PS220	0.0019157068	0.0015455759	0.00037013087	VSm visual_vertical_widefieldmotion		visual_projection	central
VST1	PS220	0.00032378297	0.0	0.00032378297	VST1 visual_vertical_widefieldmotion		visual_projection	central
LPT27	PS220	0.00032308954	0.0	0.00032308954	LPT27 visual_vertical_widefieldmotion		visual_projection	central
DNp62	PS220	0.00030141624	0.0	0.00030141624	DNp62 neuromodulatory; hunger		descending	central
DNa12	PS220	0.0003347064	5.098032e-05	0.00028372608	DNa12 abdomen_curl; abdomen_motion		descending	central
LPT30	PS220	0.00036178314	9.793244e-05	0.0002638507	LPT30 visual_vertical_widefieldmotion		visual_projection	central
DNp15	PS220	0.0004162605	0.00017158262	0.00024467788	DNp15 turning, walking, flight		descending	central
Nod5	PS220	0.00036146026	0.000118521595	0.00024293867	Nod5 visual_vertical_widefieldmotion		visual_projection	central
DNg100	PS220	0.00025510203	3.3841683e-05	0.00022126034	DNg100 forward; walking		descending	central
VS1	PS220	0.00020382351	0.0	0.00020382351	VS1 visual_vertical_widefieldmotion		visual_projection	central
LPT31	PS220	0.00079795416	0.0006377483	0.00016020588	LPT31 visual_vertical_widefieldmotion		visual_projection	central
JO-EDM	PS220	0.00015827615	0.0	0.00015827615	JO-E static deflection (pull) of antenna; activation induces grooming and wing flapping; wing beat oscillation power in flight		sensory	central	mechanosensory
DNp22	PS220	0.00013912076	0.0	0.00013912076	DNp22 ocellar		descending	central
VS6	PS220	0.00013419216	0.0	0.00013419216	VS6 visual_vertical_widefieldmotion		visual_projection	central
DNp09	PS220	0.00029886578	0.00018706269	0.00011180309	DNp09 turning on unilateral activation; forward on bilateral activation; abdomen_curl; freezing		descending	central
JO-CM	PS220	9.7286225e-05	0.0	9.7286225e-05	JO-CM static deflection (push) of antenna; activation induces grooming & wing flapping; wing beat oscillation power in flight		sensory	central	mechanosensory
DNb01	PS220	0.00022786895	0.00013276725	9.51017e-05	DNb01 turning; flight		descending	central
VP4+VL1_l2PN	PS220	8.8426095e-05	0.0	8.8426095e-05	VP4+VL1_l2PN dry; thermohygro		central	central	ALPN
AOTU019	PS220	9.207719e-05	2.8786959e-05	6.329024e-05	AOTU019 frontal visual field object detection; steer object towards midline; increase forward velocity		central	central
DNa05	PS220	5.7452646e-05	0.0	5.7452646e-05	DNa05 flight saccade		descending	central
DNp32	PS220	8.011327e-05	2.5394154e-05	5.4719116e-05	DNp32 neuromodulatory		descending	central
DNge138	PS220	0.0006224166	0.0005711268	5.1289797e-05	DNge138 neuromodulatory		descending	central
LPT48_vCal3	PS220	5.0207305e-05	0.0	5.0207305e-05	LPT48_vCal3 visual_vertical_widefieldmotion		visual_projection	central
VS3	PS220	3.379024e-05	0.0	3.379024e-05	VS3 visual_vertical_widefieldmotion		visual_projection	central
JO-A	PS220	3.1145482e-05	0.0	3.1145482e-05	JO-A high frequency sound; courtship song; activation in flight		sensory	central	mechanosensory
DNb05	PS220	2.9485136e-05	0.0	2.9485136e-05	DNb05 ipsiversive steering; turning		descending	central
MeTu4c	PS220	2.7396509e-05	0.0	2.7396509e-05	MeTu4c visual		optic	central	ME>LO
DNp28	PS220	3.3501245e-05	2.5539854e-05	7.961391e-06	DNp28 ocellar		descending	central	ocellar
JO-EDC	PS220	3.8191178e-05	3.460877e-05	3.5824087e-06	JO-E static deflection (pull) of antenna; activation induces grooming and wing flapping		sensory	central	mechanosensory
SAD093	PS220	0.0008182013	0.0008191816	-9.803334e-07	SAD093 antennal grooming		central	central
JO-B	PS220	2.5895883e-05	3.0071902e-05	-4.1760195e-06	JO-B low frequency sound		sensory	central	mechanosensory
MTe50	PS220	0.0	2.578533e-05	-2.578533e-05	MTe50 visual_chromatic; visual		visual_projection	central
DNp04	PS220	0.0	2.8018869e-05	-2.8018869e-05	DNp04 escape_takeoff		descending	central
DmDRA1	PS220	0.0	2.833166e-05	-2.833166e-05	polarization sensitive neuron, R7d input to DmDRA1		optic	central	ME
LPT49	PS220	0.0	2.976854e-05	-2.976854e-05	LPT49 visual_vertical_widefieldmotion		visual_projection	central
JO-EVM	PS220	0.0	3.0282672e-05	-3.0282672e-05	JO-E static deflection (pull) of antenna; activation induces grooming and wing flapping; activation in flight; wing beat oscillation power in flight		sensory	central	mechanosensory
H1	PS220	0.0	3.1117434e-05	-3.1117434e-05	H1 visual_horizontal_widefieldmotion; visual		optic	central	bilateral
DNb06	PS220	0.0	3.243664e-05	-3.243664e-05	DNb06 contraversive steering; turning		descending	central
VP2_l2PN	PS220	0.0	3.8436952e-05	-3.8436952e-05	VP2_l2PN thermo_hygro; thermosensory		central	central	ALPN
Dm9	PS220	0.0	5.2299474e-05	-5.2299474e-05	Dm9 Color opponent; UV selective		optic	central	ME
VES041	PS220	0.0	5.7560705e-05	-5.7560705e-05	VES041 inhibit flight saccade		central	central
DNa03	PS220	2.774735e-05	8.6891705e-05	-5.9144353e-05	DNa03 turning; walking		descending	central
DNa02	PS220	0.0	6.549497e-05	-6.549497e-05	DNa02 ipsiversive, high gain steering; shorten stride of the inside leg		descending	central
vCal1	PS220	0.0	7.541395e-05	-7.541395e-05	vCal1 visual_vertical_widefieldmotion		visual_projection	central
TmY5a	PS220	0.0	8.707456e-05	-8.707456e-05	TmY5a motion selective; OFF responsive		optic	central	ME>LO
DNg26	PS220	0.0	9.404679e-05	-9.404679e-05	DNg26 reproduction		descending	central
DNp31	PS220	0.0	0.00010361583	-0.00010361583	DNp31 wing power		descending	central
LPT21	PS220	0.00068827823	0.0008078022	-0.00011952396	LPT21 visual_horizontal_widefieldmotion		visual_projection	central
DNx02	PS220	0.0012068483	0.0013311214	-0.00012427312	DNx02 neck_motor		sensory	central	unknown_sensory
DNge078	PS220	0.0	0.00014102868	-0.00014102868	DNge078 antennal_grooming		descending	central
DNp11	PS220	0.0	0.00014248828	-0.00014248828	DNp11 forward-jumping; escape_takeoff		descending	central
DNg62	PS220	0.0	0.00014543204	-0.00014543204	DNg62 antennal_grooming		descending	central
Nod3	PS220	0.0006536484	0.00081016484	-0.00015651644	Nod3 visual_horizontal_widefield motion		visual_projection	central
TmY4	PS220	0.0	0.00016345829	-0.00016345829	TmY4 stripe-selective		optic	central	ME.LO
DNp27	PS220	5.211316e-05	0.00024113135	-0.00018901819	DNp27 neuromodulatory		descending	central
JO-E	PS220	0.00074803014	0.0009515673	-0.00020353717	JO-E static deflection (pull) of antenna; activation induces grooming and wing flapping		sensory	central	mechanosensory
DNg75	PS220	5.182796e-05	0.00032697848	-0.00027515052	DNg75 forward; walking		descending	central
LPT22	PS220	0.000110249646	0.0004206805	-0.00031043086	LPT22 visual_horizontal_widefieldmotion		visual_projection	central
DmDRA2	PS220	0.0	0.00046921874	-0.00046921874	polarization sensitive neuron, R8d input to DmDRA2		optic	central	ME
DNb02	PS220	0.00070181384	0.0011720196	-0.0004702058	DNb02 turning		descending	central
LPT50	PS220	2.536916e-05	0.0011045387	-0.0010791696	LPT50 visual_vertical_widefieldmotion		visual_projection	central	bilateral
DNg11	PS220	0.0008114249	0.0019348029	-0.0011233779	DNg11 front leg rubbing; grooming		descending	central
JO-EVP	PS220	0.00011513161	0.0015717943	-0.0014566627	JO-E static deflection (pull) of antenna; activation induces grooming and wing flapping		sensory	central	mechanosensory
LPT42_Nod4	PS220	0.0004926253	0.0020210093	-0.001528384	LPT42_Nod4 visual_horizontal_widefieldmotion		visual_projection	central
VST2	PS221	0.016000513	0.000931208	0.015069305	VST2 visual_vertical_widefieldmotion		visual_projection	central
DNp20	PS221	0.004247382	0.000300436	0.003946946	DNp20 ocellar		descending	central
VS6	PS221	0.0030874056	0.0	0.0030874056	VS6 visual_vertical_widefieldmotion		visual_projection	central
VS8	PS221	0.0028375853	6.0937462e-05	0.002776648	VS8 visual_vertical_widefieldmotion		visual_projection	central
VS7	PS221	0.002814212	8.058342e-05	0.0027336287	VS7 visual_vertical_widefieldmotion		visual_projection	central
VS4	PS221	0.0015631985	0.0	0.0015631985	VS4 visual_vertical_widefieldmotion		visual_projection	central
VS5	PS221	0.0012412405	0.0	0.0012412405	VS5 visual_vertical_widefieldmotion		visual_projection	central
LPT28	PS221	0.0015040044	0.00029021178	0.0012137926	LPT28 visual_vertical_widefieldmotion		visual_projection	central
VST1	PS221	0.0011285555	0.00016619633	0.0009623592	VST1 visual_vertical_widefieldmotion		visual_projection	central
VS3	PS221	0.00072274724	2.1080948e-05	0.0007016663	VS3 visual_vertical_widefieldmotion		visual_projection	central
HSS	PS221	0.00055986724	0.0	0.00055986724	HSS Horizontal flow; visual_horizontal_widefieldmotion; visual		visual_projection	central
DNb06	PS221	0.00054543884	5.36653e-05	0.00049177354	DNb06 contraversive steering; turning		descending	central
DNp62	PS221	0.0004484305	0.0	0.0004484305	DNp62 neuromodulatory; hunger		descending	central
HSN	PS221	0.00044815225	0.0	0.00044815225	HSN Horizontal flow; visual_horizontal_widefieldmotion; visual		visual_projection	central
DNb02	PS221	0.0004444449	4.766798e-05	0.00039677692	DNb02 turning		descending	central
LPT26	PS221	0.00039618672	0.0	0.00039618672	LPT26 visual_horizontal_widefieldmotion		visual_projection	central
DNp28	PS221	0.00084336393	0.0005528896	0.00029047433	DNp28 ocellar		descending	central	ocellar
Nod1	PS221	0.00027484333	0.0	0.00027484333	Nod1 visual_horizontal_widefield motion		visual_projection	central
DNae003	PS221	0.00029786964	2.6284286e-05	0.00027158536	DNae003 turning; walking		descending	central
JO-E	PS221	0.0011015802	0.0008547811	0.00024679914	JO-E static deflection (pull) of antenna; activation induces grooming and wing flapping		sensory	central	mechanosensory
LPT04_HST	PS221	0.00088659103	0.00067250367	0.00021408737	LPT04_HST visual_horizontal_widefieldmotion		visual_projection	central
JO-A	PS221	0.00020870217	0.0	0.00020870217	JO-A high frequency sound; courtship song; activation in flight		sensory	central	mechanosensory
Nod2	PS221	0.00020935471	4.4671535e-05	0.00016468318	Nod2 visual_horizontal_widefield motion		visual_projection	central
LPT48_vCal3	PS221	0.00014927782	0.0	0.00014927782	LPT48_vCal3 visual_vertical_widefieldmotion		visual_projection	central
JO-B	PS221	0.00014594769	0.0	0.00014594769	JO-B low frequency sound		sensory	central	mechanosensory
DNa11	PS221	0.00013678001	0.0	0.00013678001	DNa11 turning; walking		descending	central
DNg100	PS221	0.00013442256	0.0	0.00013442256	DNg100 forward; walking		descending	central
JO-EDM	PS221	0.00022502667	9.251227e-05	0.0001325144	JO-E static deflection (pull) of antenna; activation induces grooming and wing flapping; wing beat oscillation power in flight		sensory	central	mechanosensory
JO-EVM	PS221	0.000169376	4.4620112e-05	0.00012475588	JO-E static deflection (pull) of antenna; activation induces grooming and wing flapping; activation in flight; wing beat oscillation power in flight		sensory	central	mechanosensory
JO-EDC	PS221	0.00013644989	2.9292132e-05	0.00010715776	JO-E static deflection (pull) of antenna; activation induces grooming and wing flapping		sensory	central	mechanosensory
DNp30	PS221	0.00010405828	0.0	0.00010405828	DNp30 neuromodulatory; hunger		descending	central
LPT30	PS221	8.457507e-05	0.0	8.457507e-05	LPT30 visual_vertical_widefieldmotion		visual_projection	central
CB0916	PS221	0.00010405828	2.0750345e-05	8.330793e-05	CB0916 neck_control; neck_motor		motor	central
DNa05	PS221	7.441257e-05	0.0	7.441257e-05	DNa05 flight saccade		descending	central
DNge138	PS221	0.00053144235	0.000457124	7.431835e-05	DNge138 neuromodulatory		descending	central
DNb05	PS221	6.7476765e-05	0.0	6.7476765e-05	DNb05 ipsiversive steering; turning		descending	central
LPT27	PS221	6.481434e-05	0.0	6.481434e-05	LPT27 visual_vertical_widefieldmotion		visual_projection	central
LPT21	PS221	0.00012780563	6.425e-05	6.355563e-05	LPT21 visual_horizontal_widefieldmotion		visual_projection	central
JO-EV	PS221	4.3063978e-05	0.0	4.3063978e-05	JO-E static deflection (pull) of antenna; activation induces grooming and wing flapping		sensory	central	mechanosensory
DNa12	PS221	0.00011651167	8.230008e-05	3.421159e-05	DNa12 abdomen_curl; abdomen_motion		descending	central
VES041	PS221	3.2079093e-05	0.0	3.2079093e-05	VES041 inhibit flight saccade		central	central
DNa02	PS221	2.9946052e-05	0.0	2.9946052e-05	DNa02 ipsiversive, high gain steering; shorten stride of the inside leg		descending	central
LPT49	PS221	2.490584e-05	0.0	2.490584e-05	LPT49 visual_vertical_widefieldmotion		visual_projection	central
LPT47_vCal2	PS221	2.3182063e-05	0.0	2.3182063e-05	LPT47_vCal2 visual_vertical_widefieldmotion		visual_projection	central
DNp10	PS221	2.1735632e-05	0.0	2.1735632e-05	DNp10 landing		descending	central
LPT31	PS221	0.00011932231	9.8688215e-05	2.0634092e-05	LPT31 visual_vertical_widefieldmotion		visual_projection	central
Nod3	PS221	0.00013125778	0.0001283338	2.9239745e-06	Nod3 visual_horizontal_widefield motion		visual_projection	central
DNa10	PS221	2.0104544e-05	2.7645781e-05	-7.541237e-06	DNa10 wing thrust, lift, pitch		descending	central
VS1	PS221	0.00010405828	0.000116696196	-1.2637916e-05	VS1 visual_vertical_widefieldmotion		visual_projection	central
DNg26	PS221	0.0	2.0063368e-05	-2.0063368e-05	DNg26 reproduction		descending	central
MTe50	PS221	0.0	2.0646483e-05	-2.0646483e-05	MTe50 visual_chromatic; visual		visual_projection	central
DNp11	PS221	0.0	2.0722828e-05	-2.0722828e-05	DNp11 forward-jumping; escape_takeoff		descending	central
DNg62	PS221	0.0	2.327838e-05	-2.327838e-05	DNg62 antennal_grooming		descending	central
DNg75	PS221	0.0	2.4214954e-05	-2.4214954e-05	DNg75 forward; walking		descending	central
LPT45_dCal1	PS221	0.0	2.4424598e-05	-2.4424598e-05	LPT45_dCal1 visual_vertical_widefieldmotion		optic	central	bilateral
DNp09	PS221	2.3172735e-05	5.0876108e-05	-2.7703372e-05	DNp09 turning on unilateral activation; forward on bilateral activation; abdomen_curl; freezing		descending	central
DmDRA2	PS221	0.0	3.2820513e-05	-3.2820513e-05	polarization sensitive neuron, R8d input to DmDRA2		optic	central	ME
DNp27	PS221	0.0	4.9584585e-05	-4.9584585e-05	DNp27 neuromodulatory		descending	central
VP2_l2PN	PS221	0.0	5.121312e-05	-5.121312e-05	VP2_l2PN thermo_hygro; thermosensory		central	central	ALPN
AOTU019	PS221	7.6085154e-05	0.00014157439	-6.5489236e-05	AOTU019 frontal visual field object detection; steer object towards midline; increase forward velocity		central	central
TmY4	PS221	0.0	6.6000255e-05	-6.6000255e-05	TmY4 stripe-selective		optic	central	ME.LO
DNge152	PS221	4.4171866e-05	0.00011101072	-6.683885e-05	DNge152 neuromodulatory		descending	central
DNp15	PS221	0.0	7.644218e-05	-7.644218e-05	DNp15 turning, walking, flight		descending	central
DNp31	PS221	0.0	7.8933335e-05	-7.8933335e-05	DNp31 wing power		descending	central
DNa03	PS221	2.0897496e-05	0.000113146045	-9.224855e-05	DNa03 turning; walking		descending	central
VS2	PS221	0.0	0.00010084306	-0.00010084306	VS2 visual_vertical_widefieldmotion		visual_projection	central
Nod5	PS221	0.0001289985	0.0002552257	-0.0001262272	Nod5 visual_vertical_widefieldmotion		visual_projection	central
DNb01	PS221	0.0002177018	0.00038509705	-0.00016739525	DNb01 turning; flight		descending	central
SAD093	PS221	0.00070292706	0.0010143777	-0.00031145063	SAD093 antennal grooming		central	central
DNx02	PS221	0.0020445962	0.002382636	-0.00033803983	DNx02 neck_motor		sensory	central	unknown_sensory
LPT42_Nod4	PS221	5.1128176e-05	0.0005022288	-0.0004511006	LPT42_Nod4 visual_horizontal_widefieldmotion		visual_projection	central
LPT50	PS221	0.000191646	0.0007800798	-0.0005884338	LPT50 visual_vertical_widefieldmotion		visual_projection	central	bilateral
VSm	PS221	0.0017299015	0.002631375	-0.00090147357	VSm visual_vertical_widefieldmotion		visual_projection	central
JO-EVP	PS221	0.0010324527	0.0024600122	-0.0014275595	JO-E static deflection (pull) of antenna; activation induces grooming and wing flapping		sensory	central	mechanosensory
H2	PS221	0.0011076264	0.0025471577	-0.0014395313	H2 visual_horizontal_widefieldmotion; visual		visual_projection	central
MeTu1	PS221	0.0012197953	0.013550917	-0.012331122	MeTu1 visual_thin_vertical_bar		visual_projection	central
DNg11	PS221	0.0006497224	0.019813668	-0.019163946	DNg11 front leg rubbing; grooming		descending	central
LPT28	PS224	0.008114159	0.00071487436	0.0073992847	LPT28 visual_vertical_widefieldmotion		visual_projection	central
DNp30	PS224	0.0034722222	0.0	0.0034722222	DNp30 neuromodulatory; hunger		descending	central
VST2	PS224	0.0013277722	0.0004337231	0.00089404907	VST2 visual_vertical_widefieldmotion		visual_projection	central
JO-EDM	PS224	0.00083773327	0.0	0.00083773327	JO-E static deflection (pull) of antenna; activation induces grooming and wing flapping; wing beat oscillation power in flight		sensory	central	mechanosensory
DNp27	PS224	0.0008309733	0.0	0.0008309733	DNp27 neuromodulatory		descending	central
Dm8b	PS224	0.00078430783	0.0	0.00078430783	Dm8b UV pooling		optic	central	ME
DNp09	PS224	0.00094990863	0.00017611451	0.00077379413	DNp09 turning on unilateral activation; forward on bilateral activation; abdomen_curl; freezing		descending	central
JO-DP	PS224	0.00075890496	0.0	0.00075890496	JO-DP vibration and static deflection of antennal receiver; wing beat oscillation power in flight		sensory	central	mechanosensory
JO-E	PS224	0.0006563309	0.00010760974	0.0005487212	JO-E static deflection (pull) of antenna; activation induces grooming and wing flapping		sensory	central	mechanosensory
DNg26	PS224	0.0005094203	5.2045107e-05	0.0004573752	DNg26 reproduction		descending	central
DNg75	PS224	0.0009360303	0.0005107553	0.000425275	DNg75 forward; walking		descending	central
Nod3	PS224	0.0003543513	0.0	0.0003543513	Nod3 visual_horizontal_widefield motion		visual_projection	central
JO-EDC	PS224	0.00034894387	0.0	0.00034894387	JO-E static deflection (pull) of antenna; activation induces grooming and wing flapping		sensory	central	mechanosensory
DNa03	PS224	0.0004529668	0.000106287356	0.00034667944	DNa03 turning; walking		descending	central
JO-EVM	PS224	0.00032438294	0.0	0.00032438294	JO-E static deflection (pull) of antenna; activation induces grooming and wing flapping; activation in flight; wing beat oscillation power in flight		sensory	central	mechanosensory
JO-DA	PS224	0.00029723998	0.0	0.00029723998	JO-DA vibration and static deflection of antennal receiver; wing beat oscillation power in flight		sensory	central	mechanosensory
LPT48_vCal3	PS224	0.0005621206	0.000273868	0.00028825257	LPT48_vCal3 visual_vertical_widefieldmotion		visual_projection	central
DNa04	PS224	0.00023594625	0.0	0.00023594625	DNa04 wing steering		descending	central
DNa02	PS224	0.0003001664	6.6401255e-05	0.00023376514	DNa02 ipsiversive, high gain steering; shorten stride of the inside leg		descending	central
DNb06	PS224	0.00029286393	6.7561836e-05	0.0002253021	DNb06 contraversive steering; turning		descending	central
JO-EV	PS224	0.00021291302	0.0	0.00021291302	JO-E static deflection (pull) of antenna; activation induces grooming and wing flapping		sensory	central	mechanosensory
DNp20	PS224	0.00014681582	0.0	0.00014681582	DNp20 ocellar		descending	central
JO-EVP	PS224	0.0005609801	0.00042325314	0.00013772698	JO-E static deflection (pull) of antenna; activation induces grooming and wing flapping		sensory	central	mechanosensory
JO-A	PS224	0.00013193238	0.0	0.00013193238	JO-A high frequency sound; courtship song; activation in flight		sensory	central	mechanosensory
DNge050	PS224	0.00011627407	0.0	0.00011627407	DNge050 walking		descending	central
JO-D	PS224	0.00011252622	0.0	0.00011252622	JO-D vibration and static deflection of antennal receiver; wing beat oscillation power in flight		sensory	central	mechanosensory
LPT22	PS224	0.000109404835	0.0	0.000109404835	LPT22 visual_horizontal_widefieldmotion		visual_projection	central
VES041	PS224	0.00010171961	0.0	0.00010171961	VES041 inhibit flight saccade		central	central
DNae003	PS224	0.00054577447	0.00044915045	9.662402e-05	DNae003 turning; walking		descending	central
MBON33	PS224	8.700134e-05	0.0	8.700134e-05	MBON33 visual, aversive		central	central	MBON
DNa11	PS224	7.2986004e-05	0.0	7.2986004e-05	DNa11 turning; walking		descending	central
DNa10	PS224	6.329604e-05	0.0	6.329604e-05	DNa10 wing thrust, lift, pitch		descending	central
Dm9	PS224	5.838433e-05	0.0	5.838433e-05	Dm9 Color opponent; UV selective		optic	central	ME
DNp32	PS224	5.456597e-05	0.0	5.456597e-05	DNp32 neuromodulatory		descending	central
DmDRA2	PS224	5.304607e-05	0.0	5.304607e-05	polarization sensitive neuron, R8d input to DmDRA2		optic	central	ME
Tm5c	PS224	5.2370557e-05	0.0	5.2370557e-05	Tm5c Green detection		optic	central	optic_lobes
VSm	PS224	0.0027962658	0.0027457862	5.0479546e-05	VSm visual_vertical_widefieldmotion		visual_projection	central
H2	PS224	0.0016754189	0.001634679	4.073989e-05	H2 visual_horizontal_widefieldmotion; visual		visual_projection	central
JO-EDP	PS224	0.00013742433	0.00011045586	2.6968468e-05	JO-E static deflection (pull) of antenna; activation induces grooming and wing flapping		sensory	central	mechanosensory
DNge138	PS224	0.00038517333	0.00039063866	-5.465321e-06	DNge138 neuromodulatory		descending	central
DNp31	PS224	0.00010721407	0.0001211308	-1.3916724e-05	DNp31 wing power		descending	central
HSS	PS224	0.00012741979	0.00016199221	-3.4572426e-05	HSS Horizontal flow; visual_horizontal_widefieldmotion; visual		visual_projection	central
DNg100	PS224	0.0002624084	0.00029809703	-3.568863e-05	DNg100 forward; walking		descending	central
aMe12	PS224	0.0	5.200982e-05	-5.200982e-05	aMe12 visual_chromatic		visual_projection	central
Nod2	PS224	0.0	5.258755e-05	-5.258755e-05	Nod2 visual_horizontal_widefield motion		visual_projection	central
DNa12	PS224	0.0	5.337229e-05	-5.337229e-05	DNa12 abdomen_curl; abdomen_motion		descending	central
DNa15	PS224	0.0	5.7077625e-05	-5.7077625e-05	DNa15 turning; flight		descending	central
DNa05	PS224	6.7340065e-05	0.00012597632	-5.863626e-05	DNa05 flight saccade		descending	central
LPT31	PS224	5.0754134e-05	0.000118759555	-6.800542e-05	LPT31 visual_vertical_widefieldmotion		visual_projection	central
Nod5	PS224	0.00015816596	0.0002362561	-7.809015e-05	Nod5 visual_vertical_widefieldmotion		visual_projection	central
LAL073	PS224	0.0	8.628969e-05	-8.628969e-05	LAL073 bidirectional regulation of walking speed; scale odour-evoked run length		central	central
DNb05	PS224	0.00015079856	0.0002436518	-9.285324e-05	DNb05 ipsiversive steering; turning		descending	central
VST1	PS224	0.00011000021	0.00020947334	-9.947312e-05	VST1 visual_vertical_widefieldmotion		visual_projection	central
CB0916	PS224	0.0	0.00016188779	-0.00016188779	CB0916 neck_control; neck_motor		motor	central
DNb01	PS224	0.00071855984	0.00090621685	-0.00018765702	DNb01 turning; flight		descending	central
DNp22	PS224	0.0	0.00019236913	-0.00019236913	DNp22 ocellar		descending	central
LPT42_Nod4	PS224	7.62353e-05	0.0002764436	-0.0002002083	LPT42_Nod4 visual_horizontal_widefieldmotion		visual_projection	central
SAD093	PS224	0.0008046845	0.0010233589	-0.00021867442	SAD093 antennal grooming		central	central
LPT49	PS224	0.00022139159	0.0005078934	-0.0002865018	LPT49 visual_vertical_widefieldmotion		visual_projection	central
DNge152	PS224	7.414271e-05	0.00037247402	-0.00029833132	DNge152 neuromodulatory		descending	central
AOTU019	PS224	0.00040894237	0.00071437424	-0.00030543187	AOTU019 frontal visual field object detection; steer object towards midline; increase forward velocity		central	central
LPT04_HST	PS224	0.0005440854	0.0009658223	-0.0004217369	LPT04_HST visual_horizontal_widefieldmotion		visual_projection	central
Nod1	PS224	0.0	0.0004705749	-0.0004705749	Nod1 visual_horizontal_widefield motion		visual_projection	central
DNg11	PS224	0.00066350953	0.0014498176	-0.000786308	DNg11 front leg rubbing; grooming		descending	central
DNx02	PS224	0.003187539	0.0041400455	-0.00095250644	DNx02 neck_motor		sensory	central	unknown_sensory
DNp28	PS224	0.00030053582	0.0014829985	-0.0011824627	DNp28 ocellar		descending	central	ocellar
DNb02	PS224	0.0013335976	0.00578776	-0.0044541624	DNb02 turning		descending	central
MeTu1	PS224	0.0001789974	0.0046993988	-0.0045204014	MeTu1 visual_thin_vertical_bar		visual_projection	central
LPT50	PS224	0.0004649782	0.0289815	-0.028516522	LPT50 visual_vertical_widefieldmotion		visual_projection	central	bilateral
JO-EVM	PS230, PLP242	0.01323285	0.00070274953	0.0125301	JO-E static deflection (pull) of antenna; activation induces grooming and wing flapping; activation in flight; wing beat oscillation power in flight		sensory	central	mechanosensory
LC10d	PS230, PLP242	0.011340422	0.0	0.011340422	LC10d visual_small_object		visual_projection	central
JO-E	PS230, PLP242	0.008129242	0.00057150127	0.0075577404	JO-E static deflection (pull) of antenna; activation induces grooming and wing flapping		sensory	central	mechanosensory
JO-EVP	PS230, PLP242	0.006042438	0.0003094802	0.0057329577	JO-E static deflection (pull) of antenna; activation induces grooming and wing flapping		sensory	central	mechanosensory
LC10a	PS230, PLP242	0.0040127058	0.0	0.0040127058	LC10a visual_small_object; courtship; visual		visual_projection	central
HSS	PS230, PLP242	0.0038305242	0.0	0.0038305242	HSS Horizontal flow; visual_horizontal_widefieldmotion; visual		visual_projection	central
LC21	PS230, PLP242	0.002948886	0.0	0.002948886	LC21 visual_small_object		visual_projection	central
DNp27	PS230, PLP242	0.0017213769	0.0006206707	0.0011007062	DNp27 neuromodulatory		descending	central
Nod2	PS230, PLP242	0.0009973658	7.108223e-05	0.0009262836	Nod2 visual_horizontal_widefield motion		visual_projection	central
DNa04	PS230, PLP242	0.000657538	0.0	0.000657538	DNa04 wing steering		descending	central
LC11	PS230, PLP242	0.0006553081	0.0	0.0006553081	LC11 Small object; visual_small_object; visual		visual_projection	central
DNb05	PS230, PLP242	0.00063677056	0.0	0.00063677056	DNb05 ipsiversive steering; turning		descending	central
DNa10	PS230, PLP242	0.00060172693	0.0	0.00060172693	DNa10 wing thrust, lift, pitch		descending	central
pC1d	PS230, PLP242	0.00059572444	0.0	0.00059572444	pC1d oviposition, vaginal_plate_opening, abdomen_curl, reproduction, sine_song, pulse_song, courtship, egg_laying, aggression		central	central
DNp07	PS230, PLP242	0.0005346933	0.0	0.0005346933	DNp07 landing		descending	central
LC10c	PS230, PLP242	0.0005248052	0.0	0.0005248052	LC10c visual_small_object		visual_projection	central
T4a	PS230, PLP242	0.0004961407	0.0	0.0004961407	T4a ON front-to-back motion; orientation selective		optic	central	ME>LOP
T5a	PS230, PLP242	0.00048095066	0.0	0.00048095066	T5a OFF motion detector		optic	central	LO>LOP
LPT23	PS230, PLP242	0.000576743	0.00013878518	0.00043795782	LPT23 visual_horizontal_widefieldmotion		visual_projection	central
DNa02	PS230, PLP242	0.0003973524	3.5891542e-05	0.00036146087	DNa02 ipsiversive, high gain steering; shorten stride of the inside leg		descending	central
DNx02	PS230, PLP242	0.0006020036	0.00027869045	0.00032331314	DNx02 neck_motor		sensory	central	unknown_sensory
JO-EDC	PS230, PLP242	0.0002607273	0.0	0.0002607273	JO-E static deflection (pull) of antenna; activation induces grooming and wing flapping		sensory	central	mechanosensory
VP2+VC5_l2PN	PS230, PLP242	0.00026034322	0.0	0.00026034322	VP2+VC5_l2PN heating_unknown; thermosensory		central	central	ALPN
LPT04_HST	PS230, PLP242	0.0002334678	0.0	0.0002334678	LPT04_HST visual_horizontal_widefieldmotion		visual_projection	central
VP4+VL1_l2PN	PS230, PLP242	0.00024648054	3.6692658e-05	0.00020978789	VP4+VL1_l2PN dry; thermohygro		central	central	ALPN
DNp15	PS230, PLP242	0.00020437455	0.0	0.00020437455	DNp15 turning, walking, flight		descending	central
AOTU025	PS230, PLP242	0.00019395938	0.0	0.00019395938	AOTU025 lateral visual field object detection; steer object towards midline		central	central
Nod1	PS230, PLP242	0.00044746464	0.00026425984	0.0001832048	Nod1 visual_horizontal_widefield motion		visual_projection	central
LPT26	PS230, PLP242	0.0001986762	3.3430977e-05	0.00016524523	LPT26 visual_horizontal_widefieldmotion		visual_projection	central
LHPV2g1	PS230, PLP242	0.00016245288	0.0	0.00016245288	LHPV2g1 early hot/cold avoidance; sense temperature rapid change & value; not aversive odour avoidance		central	central
pC1e	PS230, PLP242	0.00015824345	0.0	0.00015824345	pC1e oviposition, vaginal_plate_opening, abdomen_curl, reproduction, sine_song, pulse_song, courtship, egg_laying, aggression		central	central
HSN	PS230, PLP242	0.00014802512	0.0	0.00014802512	HSN Horizontal flow; visual_horizontal_widefieldmotion; visual		visual_projection	central
DNb01	PS230, PLP242	0.00021656537	0.00010288	0.00011368537	DNb01 turning; flight		descending	central
DNa15	PS230, PLP242	0.000109218	0.0	0.000109218	DNa15 turning; flight		descending	central
DNp03	PS230, PLP242	0.000109218	0.0	0.000109218	DNp03 flight saccade; respond to looming stimuli		descending	central
JO-EDM	PS230, PLP242	0.00010351967	0.0	0.00010351967	JO-E static deflection (pull) of antenna; activation induces grooming and wing flapping; wing beat oscillation power in flight		sensory	central	mechanosensory
DNp10	PS230, PLP242	0.00010351967	0.0	0.00010351967	DNp10 landing		descending	central
DNa11	PS230, PLP242	0.00010351967	0.0	0.00010351967	DNa11 turning; walking		descending	central
DNp31	PS230, PLP242	0.00010351967	0.0	0.00010351967	DNp31 wing power		descending	central
DNb06	PS230, PLP242	9.515654e-05	0.0	9.515654e-05	DNb06 contraversive steering; turning		descending	central
DNg100	PS230, PLP242	7.6610595e-05	0.0	7.6610595e-05	DNg100 forward; walking		descending	central
LPT49	PS230, PLP242	5.589225e-05	0.0	5.589225e-05	LPT49 visual_vertical_widefieldmotion		visual_projection	central
VST2	PS230, PLP242	3.9732695e-05	0.0	3.9732695e-05	VST2 visual_vertical_widefieldmotion		visual_projection	central
LPLC1	PS230, PLP242	3.47802e-05	0.0	3.47802e-05	LPLC1 visual_loom, collision avoidance		visual_projection	central
MBON32	PS230, PLP242	3.4205583e-05	0.0	3.4205583e-05	MBON32 visual, aversive		central	central	MBON
Nod5	PS230, PLP242	3.3643475e-05	0.0	3.3643475e-05	Nod5 visual_vertical_widefieldmotion		visual_projection	central
LPT30	PS230, PLP242	0.00017087132	0.00015976686	1.1104465e-05	LPT30 visual_vertical_widefieldmotion		visual_projection	central
DNp09	PS230, PLP242	4.0374947e-05	3.3692235e-05	6.6827124e-06	DNp09 turning on unilateral activation; forward on bilateral activation; abdomen_curl; freezing		descending	central
DNp32	PS230, PLP242	0.00024901252	0.00025374768	-4.735164e-06	DNp32 neuromodulatory		descending	central
JO-CL	PS230, PLP242	0.0	3.3654516e-05	-3.3654516e-05	JO-CL static deflection (push) of antenna; activation induces grooming & wing flapping; wing beat oscillation power in flight		sensory	central	mechanosensory
Tm5c	PS230, PLP242	0.0	3.3737222e-05	-3.3737222e-05	Tm5c Green detection		optic	central	optic_lobes
JO-D	PS230, PLP242	0.0	3.3818702e-05	-3.3818702e-05	JO-D vibration and static deflection of antennal receiver; wing beat oscillation power in flight		sensory	central	mechanosensory
LPT45_dCal1	PS230, PLP242	0.0	3.429641e-05	-3.429641e-05	LPT45_dCal1 visual_vertical_widefieldmotion		optic	central	bilateral
DNb02	PS230, PLP242	0.0	3.4604323e-05	-3.4604323e-05	DNb02 turning		descending	central
H2	PS230, PLP242	0.001017352	0.0010693627	-5.2010757e-05	H2 visual_horizontal_widefieldmotion; visual		visual_projection	central
DNp02	PS230, PLP242	0.0	5.4831264e-05	-5.4831264e-05	DNp02 backward-jumping; escape_takeoff		descending	central
LPT50	PS230, PLP242	3.4688434e-05	0.000110220884	-7.553245e-05	LPT50 visual_vertical_widefieldmotion		visual_projection	central	bilateral
DNa05	PS230, PLP242	0.0	8.1319995e-05	-8.1319995e-05	DNa05 flight saccade		descending	central
DNp04	PS230, PLP242	0.0	8.505423e-05	-8.505423e-05	DNp04 escape_takeoff		descending	central
DNp42	PS230, PLP242	0.0	9.717022e-05	-9.717022e-05	DNp42 backing up; geosmin avoidance		descending	central
JO-CM	PS230, PLP242	0.0	9.980628e-05	-9.980628e-05	JO-CM static deflection (push) of antenna; activation induces grooming & wing flapping; wing beat oscillation power in flight		sensory	central	mechanosensory
aMe3	PS230, PLP242	3.4039633e-05	0.00013584347	-0.00010180383	aMe3 input to clock neurons		visual_projection	central
LPT47_vCal2	PS230, PLP242	0.0	0.00010351967	-0.00010351967	LPT47_vCal2 visual_vertical_widefieldmotion		visual_projection	central
DNa03	PS230, PLP242	0.00031035487	0.00041837862	-0.000108023756	DNa03 turning; walking		descending	central
DNae003	PS230, PLP242	3.378258e-05	0.00014317775	-0.00010939517	DNae003 turning; walking		descending	central
JO-C	PS230, PLP242	0.0	0.00013717158	-0.00013717158	JO-C static deflection (push) of antenna; activation induces grooming & wing flapping; wing beat oscillation power in flight		sensory	central	mechanosensory
DNge138	PS230, PLP242	0.00018197698	0.00034776225	-0.00016578527	DNge138 neuromodulatory		descending	central
LPT48_vCal3	PS230, PLP242	0.0	0.00018773577	-0.00018773577	LPT48_vCal3 visual_vertical_widefieldmotion		visual_projection	central
LPT31	PS230, PLP242	0.0	0.0002948599	-0.0002948599	LPT31 visual_vertical_widefieldmotion		visual_projection	central
DNa12	PS230, PLP242	0.000109218	0.00043952223	-0.00033030423	DNa12 abdomen_curl; abdomen_motion		descending	central
Dm13	PS230, PLP242	0.0	0.0003339804	-0.0003339804	Dm13 UV selective		optic	central	ME
SAD093	PS230, PLP242	0.0007854854	0.0011594412	-0.00037395582	SAD093 antennal grooming		central	central
LPT21	PS230, PLP242	0.00032793978	0.0007694194	-0.00044147964	LPT21 visual_horizontal_widefieldmotion		visual_projection	central
oviIN	PS230, PLP242	0.00053854333	0.0010128537	-0.00047431036	oviIN oviposition		central	central
DNge053	PS230, PLP242	0.0	0.000641918	-0.000641918	DNge053 walking		descending	central
Nod3	PS230, PLP242	0.0	0.0007641168	-0.0007641168	Nod3 visual_horizontal_widefield motion		visual_projection	central
DNg11	PS230, PLP242	3.8669485e-05	0.00083659077	-0.00079792127	DNg11 front leg rubbing; grooming		descending	central
JO-EVL	PS230, PLP242	0.0	0.00080641004	-0.00080641004	JO-E static deflection (pull) of antenna; activation induces grooming and wing flapping		sensory	central	mechanosensory
H1	PS230, PLP242	0.0001226933	0.0010661089	-0.0009434156	H1 visual_horizontal_widefieldmotion; visual		optic	central	bilateral
LPT42_Nod4	PS230, PLP242	0.00037093088	0.0017612143	-0.0013902835	LPT42_Nod4 visual_horizontal_widefieldmotion		visual_projection	central
LPT22	PS230, PLP242	0.0005886767	0.0020484047	-0.001459728	LPT22 visual_horizontal_widefieldmotion		visual_projection	central
AOTU019	PS230, PLP242	0.0009894344	0.0027278736	-0.0017384392	AOTU019 frontal visual field object detection; steer object towards midline; increase forward velocity		central	central
VES041	PS230, PLP242	0.0012051011	0.003298105	-0.0020930038	VES041 inhibit flight saccade		central	central
LT52	PS230, PLP242	0.0	0.00276112	-0.00276112	LT52 detect leg movements during head grooming		visual_projection	central
LC10d	PS230,PLP242	0.011218399	0.0	0.011218399	LC10d visual_small_object		visual_projection	central
JO-E	PS230,PLP242	0.007880694	0.0	0.007880694	JO-E static deflection (pull) of antenna; activation induces grooming and wing flapping		sensory	central	mechanosensory
LC10a	PS230,PLP242	0.005199055	0.0	0.005199055	LC10a visual_small_object; courtship; visual		visual_projection	central
HSS	PS230,PLP242	0.003347851	0.00012288839	0.0032249626	HSS Horizontal flow; visual_horizontal_widefieldmotion; visual		visual_projection	central
DNa02	PS230,PLP242	0.0011806375	0.0	0.0011806375	DNa02 ipsiversive, high gain steering; shorten stride of the inside leg		descending	central
MBON27	PS230,PLP242	0.00088547816	0.0	0.00088547816	MBON27 visual; appetitive		central	central	MBON
Nod2	PS230,PLP242	0.001080465	0.00022849134	0.0008519737	Nod2 visual_horizontal_widefield motion		visual_projection	central
DNx02	PS230,PLP242	0.0013615744	0.00053205533	0.00082951906	DNx02 neck_motor		sensory	central	unknown_sensory
DNp27	PS230,PLP242	0.001484876	0.000813592	0.00067128404	DNp27 neuromodulatory		descending	central
LPLC1	PS230,PLP242	0.00059031876	0.0	0.00059031876	LPLC1 visual_loom, collision avoidance		visual_projection	central
DNp07	PS230,PLP242	0.00059031876	0.0	0.00059031876	DNp07 landing		descending	central
LPT31	PS230,PLP242	0.0006915404	0.00010260974	0.0005889307	LPT31 visual_vertical_widefieldmotion		visual_projection	central
LPT04_HST	PS230,PLP242	0.00056578673	0.0	0.00056578673	LPT04_HST visual_horizontal_widefieldmotion		visual_projection	central
pC1d	PS230,PLP242	0.00052542816	0.0	0.00052542816	pC1d oviposition, vaginal_plate_opening, abdomen_curl, reproduction, sine_song, pulse_song, courtship, egg_laying, aggression		central	central
LPT23	PS230,PLP242	0.0006367107	0.00014759024	0.0004891205	LPT23 visual_horizontal_widefieldmotion		visual_projection	central
LC10c	PS230,PLP242	0.0003710523	0.0	0.0003710523	LC10c visual_small_object		visual_projection	central
Nod1	PS230,PLP242	0.0006062744	0.00026271128	0.00034356312	Nod1 visual_horizontal_widefield motion		visual_projection	central
LHPV2g1	PS230,PLP242	0.00031616134	0.0	0.00031616134	LHPV2g1 early hot/cold avoidance; sense temperature rapid change & value; not aversive odour avoidance		central	central
LPT30	PS230,PLP242	0.00042952225	0.0001161953	0.00031332695	LPT30 visual_vertical_widefieldmotion		visual_projection	central
VP2+VC5_l2PN	PS230,PLP242	0.00029934384	0.0	0.00029934384	VP2+VC5_l2PN heating_unknown; thermosensory		central	central	ALPN
AOTU025	PS230,PLP242	0.00029515938	0.0	0.00029515938	AOTU025 lateral visual field object detection; steer object towards midline		central	central
DNp03	PS230,PLP242	0.00029515938	0.0	0.00029515938	DNp03 flight saccade; respond to looming stimuli		descending	central
VP4+VL1_l2PN	PS230,PLP242	0.00016996969	0.0	0.00016996969	VP4+VL1_l2PN dry; thermohygro		central	central	ALPN
DNb05	PS230,PLP242	0.0001593277	0.0	0.0001593277	DNb05 ipsiversive steering; turning		descending	central
DNg75	PS230,PLP242	0.00014717216	0.0	0.00014717216	DNg75 forward; walking		descending	central
LPT49	PS230,PLP242	0.00014366333	0.0	0.00014366333	LPT49 visual_vertical_widefieldmotion		visual_projection	central
DNge050	PS230,PLP242	0.00014330125	0.0	0.00014330125	DNge050 walking		descending	central
DNp50	PS230,PLP242	0.0001386895	0.0	0.0001386895	DNp50 backwards walking		descending	central
LPT26	PS230,PLP242	0.0001281902	0.0	0.0001281902	LPT26 visual_horizontal_widefieldmotion		visual_projection	central
LPT48_vCal3	PS230,PLP242	0.0003626428	0.00023741246	0.00012523035	LPT48_vCal3 visual_vertical_widefieldmotion		visual_projection	central
HSN	PS230,PLP242	0.00011930713	0.0	0.00011930713	HSN Horizontal flow; visual_horizontal_widefieldmotion; visual		visual_projection	central
DNge138	PS230,PLP242	0.0004673208	0.0003484406	0.00011888018	DNge138 neuromodulatory		descending	central
MBON32	PS230,PLP242	0.00011034437	0.0	0.00011034437	MBON32 visual, aversive		central	central	MBON
pC1e	PS230,PLP242	0.000110036846	0.0	0.000110036846	pC1e oviposition, vaginal_plate_opening, abdomen_curl, reproduction, sine_song, pulse_song, courtship, egg_laying, aggression		central	central
DNg100	PS230,PLP242	0.00010877016	0.0	0.00010877016	DNg100 forward; walking		descending	central
VST2	PS230,PLP242	0.0001029862	0.0	0.0001029862	VST2 visual_vertical_widefieldmotion		visual_projection	central
H2	PS230,PLP242	0.0012695215	0.0012598739	9.647687e-06	H2 visual_horizontal_widefieldmotion; visual		visual_projection	central
DNp32	PS230,PLP242	0.00034185714	0.00034835777	-6.5006316e-06	DNp32 neuromodulatory		descending	central
DNb01	PS230,PLP242	0.00016507055	0.00024945688	-8.438632e-05	DNb01 turning; flight		descending	central
JO-EVP	PS230,PLP242	0.0	0.00010047394	-0.00010047394	JO-E static deflection (pull) of antenna; activation induces grooming and wing flapping		sensory	central	mechanosensory
Nod5	PS230,PLP242	0.0	0.000104208375	-0.000104208375	Nod5 visual_vertical_widefieldmotion		visual_projection	central
LPT45_dCal1	PS230,PLP242	0.0	0.000117714684	-0.000117714684	LPT45_dCal1 visual_vertical_widefieldmotion		optic	central	bilateral
vCal1	PS230,PLP242	0.0	0.000119922304	-0.000119922304	vCal1 visual_vertical_widefieldmotion		visual_projection	central
DNa03	PS230,PLP242	0.00022914959	0.00035781454	-0.00012866495	DNa03 turning; walking		descending	central
LPT50	PS230,PLP242	0.0	0.00013275469	-0.00013275469	LPT50 visual_vertical_widefieldmotion		visual_projection	central	bilateral
DNp09	PS230,PLP242	0.0	0.00013378261	-0.00013378261	DNp09 turning on unilateral activation; forward on bilateral activation; abdomen_curl; freezing		descending	central
DNp02	PS230,PLP242	0.0	0.000139274	-0.000139274	DNp02 backward-jumping; escape_takeoff		descending	central
aMe3	PS230,PLP242	0.0	0.00014012068	-0.00014012068	aMe3 input to clock neurons		visual_projection	central
Dm13	PS230,PLP242	0.0	0.00014239574	-0.00014239574	Dm13 UV selective		optic	central	ME
DNp15	PS230,PLP242	0.0	0.00015979276	-0.00015979276	DNp15 turning, walking, flight		descending	central
DNp42	PS230,PLP242	0.0	0.00016133866	-0.00016133866	DNp42 backing up; geosmin avoidance		descending	central
DNp04	PS230,PLP242	0.0	0.00020775959	-0.00020775959	DNp04 escape_takeoff		descending	central
DNa12	PS230,PLP242	0.0	0.00022150257	-0.00022150257	DNa12 abdomen_curl; abdomen_motion		descending	central
SAD093	PS230,PLP242	0.0004629757	0.0007247339	-0.00026175822	SAD093 antennal grooming		central	central
LPT21	PS230,PLP242	0.00033986245	0.0008250163	-0.00048515384	LPT21 visual_horizontal_widefieldmotion		visual_projection	central
oviIN	PS230,PLP242	0.0006018922	0.0011623316	-0.00056043937	oviIN oviposition		central	central
LPT47_vCal2	PS230,PLP242	0.0	0.0006849979	-0.0006849979	LPT47_vCal2 visual_vertical_widefieldmotion		visual_projection	central
LPT42_Nod4	PS230,PLP242	0.0013078062	0.0021924835	-0.0008846773	LPT42_Nod4 visual_horizontal_widefieldmotion		visual_projection	central
H1	PS230,PLP242	0.00012748067	0.0010233672	-0.0008958865	H1 visual_horizontal_widefieldmotion; visual		optic	central	bilateral
DNge053	PS230,PLP242	0.0	0.0009552361	-0.0009552361	DNge053 walking		descending	central
DNg11	PS230,PLP242	0.00014368766	0.0012102538	-0.0010665661	DNg11 front leg rubbing; grooming		descending	central
Nod3	PS230,PLP242	0.0	0.0011315569	-0.0011315569	Nod3 visual_horizontal_widefield motion		visual_projection	central
LPT22	PS230,PLP242	0.0005939516	0.0023141429	-0.0017201912	LPT22 visual_horizontal_widefieldmotion		visual_projection	central
VES041	PS230,PLP242	0.0011818454	0.0035554934	-0.0023736479	VES041 inhibit flight saccade		central	central
LT52	PS230,PLP242	0.0	0.0032112899	-0.0032112899	LT52 detect leg movements during head grooming		visual_projection	central
AOTU019	PS230,PLP242	0.0010391683	0.0046185167	-0.0035793483	AOTU019 frontal visual field object detection; steer object towards midline; increase forward velocity		central	central
LT52	PS231	0.0024220198	0.0	0.0024220198	LT52 detect leg movements during head grooming		visual_projection	central
DNa12	PS231	0.0016016596	0.00046510683	0.0011365528	DNa12 abdomen_curl; abdomen_motion		descending	central
DNa05	PS231	0.001052908	0.0	0.001052908	DNa05 flight saccade		descending	central
DNa04	PS231	0.0009435209	0.0	0.0009435209	DNa04 wing steering		descending	central
DNge138	PS231	0.0012141471	0.00038234	0.0008318071	DNge138 neuromodulatory		descending	central
VES041	PS231	0.0020236992	0.0014409327	0.0005827665	VES041 inhibit flight saccade		central	central
DNg26	PS231	0.0005666793	7.691251e-05	0.00048976677	DNg26 reproduction		descending	central
DNge053	PS231	0.00045641258	0.0	0.00045641258	DNge053 walking		descending	central
VS1	PS231	0.0004170994	0.0	0.0004170994	VS1 visual_vertical_widefieldmotion		visual_projection	central
DNg11	PS231	0.00039067832	0.0	0.00039067832	DNg11 front leg rubbing; grooming		descending	central
DNa15	PS231	0.0003861467	0.0	0.0003861467	DNa15 turning; flight		descending	central
DNp28	PS231	0.00040131563	7.3658215e-05	0.0003276574	DNp28 ocellar		descending	central	ocellar
DNp31	PS231	0.0002997726	0.0	0.0002997726	DNp31 wing power		descending	central
DNg100	PS231	0.00028610395	0.0	0.00028610395	DNg100 forward; walking		descending	central
DNa03	PS231	0.0008847058	0.0006122571	0.0002724487	DNa03 turning; walking		descending	central
MBON20	PS231	0.00024884802	0.0	0.00024884802	MBON20 aversive		central	central	MBON
H2	PS231	0.00022820629	0.0	0.00022820629	H2 visual_horizontal_widefieldmotion; visual		visual_projection	central
DNae003	PS231	0.00022820629	0.0	0.00022820629	DNae003 turning; walking		descending	central
CB0916	PS231	0.00022820629	0.0	0.00022820629	CB0916 neck_control; neck_motor		motor	central
DNp11	PS231	0.00022820629	0.0	0.00022820629	DNp11 forward-jumping; escape_takeoff		descending	central
JO-EDP	PS231	0.00018889309	0.0	0.00018889309	JO-E static deflection (pull) of antenna; activation induces grooming and wing flapping		sensory	central	mechanosensory
DNp50	PS231	0.00018889309	0.0	0.00018889309	DNp50 backwards walking		descending	central
DNp22	PS231	0.00018889309	0.0	0.00018889309	DNp22 ocellar		descending	central
MeTu1	PS231	0.00011758663	0.0	0.00011758663	MeTu1 visual_thin_vertical_bar		visual_projection	central
DNp07	PS231	8.4977524e-05	0.0	8.4977524e-05	DNp07 landing		descending	central
DNp27	PS231	0.0008419932	0.0007774827	6.45105e-05	DNp27 neuromodulatory		descending	central
SAD093	PS231	0.00055600185	0.0004992697	5.6732155e-05	SAD093 antennal grooming		central	central
DNa02	PS231	5.65234e-05	0.0	5.65234e-05	DNa02 ipsiversive, high gain steering; shorten stride of the inside leg		descending	central
LPT22	PS231	5.5152792e-05	0.0	5.5152792e-05	LPT22 visual_horizontal_widefieldmotion		visual_projection	central
aMe3	PS231	5.3833064e-05	0.0	5.3833064e-05	aMe3 input to clock neurons		visual_projection	central
DNp15	PS231	5.3646374e-05	0.0	5.3646374e-05	DNp15 turning, walking, flight		descending	central
LPT47_vCal2	PS231	5.2275213e-05	0.0	5.2275213e-05	LPT47_vCal2 visual_vertical_widefieldmotion		visual_projection	central
Nod3	PS231	5.619761e-05	7.337611e-05	-1.7178503e-05	Nod3 visual_horizontal_widefield motion		visual_projection	central
MBON35	PS231	0.0	5.411917e-05	-5.411917e-05	MBON35 visual		central	central	MBON
HSN	PS231	0.0	5.5347067e-05	-5.5347067e-05	HSN Horizontal flow; visual_horizontal_widefieldmotion; visual		visual_projection	central
LPT30	PS231	0.0	5.581944e-05	-5.581944e-05	LPT30 visual_vertical_widefieldmotion		visual_projection	central
pC1d	PS231	0.0	5.6734956e-05	-5.6734956e-05	pC1d oviposition, vaginal_plate_opening, abdomen_curl, reproduction, sine_song, pulse_song, courtship, egg_laying, aggression		central	central
LPT26	PS231	0.0	5.7413596e-05	-5.7413596e-05	LPT26 visual_horizontal_widefieldmotion		visual_projection	central
LPT28	PS231	0.0	7.076847e-05	-7.076847e-05	LPT28 visual_vertical_widefieldmotion		visual_projection	central
DNp32	PS231	0.0009622496	0.0010445847	-8.2335086e-05	DNp32 neuromodulatory		descending	central
VS2	PS231	0.0	0.000108032335	-0.000108032335	VS2 visual_vertical_widefieldmotion		visual_projection	central
DNp02	PS231	0.0	0.00012538662	-0.00012538662	DNp02 backward-jumping; escape_takeoff		descending	central
DNa10	PS231	0.0	0.00014687705	-0.00014687705	DNa10 wing thrust, lift, pitch		descending	central
oviIN	PS231	0.0013529621	0.0015115268	-0.00015856465	oviIN oviposition		central	central
LPT42_Nod4	PS231	0.00019666491	0.0003658317	-0.00016916677	LPT42_Nod4 visual_horizontal_widefieldmotion		visual_projection	central
AOTU025	PS231	0.0	0.00018050536	-0.00018050536	AOTU025 lateral visual field object detection; steer object towards midline		central	central
Nod2	PS231	0.00018653114	0.00038532703	-0.0001987959	Nod2 visual_horizontal_widefield motion		visual_projection	central
MBON32	PS231	0.0	0.00022820629	-0.00022820629	MBON32 visual, aversive		central	central	MBON
LPT48_vCal3	PS231	5.2294516e-05	0.000327837	-0.0002755425	LPT48_vCal3 visual_vertical_widefieldmotion		visual_projection	central
LAL073	PS231	0.0001852249	0.0005349293	-0.00034970438	LAL073 bidirectional regulation of walking speed; scale odour-evoked run length		central	central
DNp10	PS231	0.00022820629	0.0006355755	-0.00040736923	DNp10 landing		descending	central
LC10c	PS231	0.0	0.00048166534	-0.00048166534	LC10c visual_small_object		visual_projection	central
DNb05	PS231	6.23167e-05	0.0015829427	-0.001520626	DNb05 ipsiversive steering; turning		descending	central
DNx02	PS231	0.0006328558	0.0024511174	-0.0018182616	DNx02 neck_motor		sensory	central	unknown_sensory
PFL3	PS231	0.0	0.00396018	-0.00396018	PFL3 compare allocentric heading vs. goal angles		central	central	CX
LC10a	PS231	0.0	0.0073633078	-0.0073633078	LC10a visual_small_object; courtship; visual		visual_projection	central
DNb01	PS231	0.00035640967	0.007745341	-0.0073889312	DNb01 turning; flight		descending	central
LC10d	PS231	0.0	0.0074221455	-0.0074221455	LC10d visual_small_object		visual_projection	central
AOTU019	PS231	0.0010858236	0.07770094	-0.07661512	AOTU019 frontal visual field object detection; steer object towards midline; increase forward velocity		central	central
DNa03	PS232	0.013027469	0.00184098	0.011186489	DNa03 turning; walking		descending	central
PFL2	PS232	0.0030018655	0.0	0.0030018655	PFL2 slowing & turning		central	central	CX
Nod2	PS232	0.002868559	0.00028126186	0.002587297	Nod2 visual_horizontal_widefield motion		visual_projection	central
LT52	PS232	0.0016976597	0.0	0.0016976597	LT52 detect leg movements during head grooming		visual_projection	central
VES041	PS232	0.0049881507	0.0038490118	0.0011391388	VES041 inhibit flight saccade		central	central
Nod5	PS232	0.0018935374	0.0007791452	0.0011143922	Nod5 visual_vertical_widefieldmotion		visual_projection	central
MBON26	PS232	0.0019154418	0.0011761616	0.00073928025	MBON26 thermohygro; appetitive		central	central	MBON
LPT30	PS232	0.0006743812	0.0	0.0006743812	LPT30 visual_vertical_widefieldmotion		visual_projection	central
Nod1	PS232	0.0008835752	0.00023158497	0.0006519902	Nod1 visual_horizontal_widefield motion		visual_projection	central
DNa04	PS232	0.0006026763	0.0	0.0006026763	DNa04 wing steering		descending	central
DNa02	PS232	0.0009494977	0.0003478549	0.00060164277	DNa02 ipsiversive, high gain steering; shorten stride of the inside leg		descending	central
LAL073	PS232	0.0018957059	0.0013004754	0.0005952305	LAL073 bidirectional regulation of walking speed; scale odour-evoked run length		central	central
MBON27	PS232	0.00040771303	0.0	0.00040771303	MBON27 visual; appetitive		central	central	MBON
DNx02	PS232	0.0007037477	0.0003026066	0.00040114106	DNx02 neck_motor		sensory	central	unknown_sensory
LPT26	PS232	0.0003436231	0.0	0.0003436231	LPT26 visual_horizontal_widefieldmotion		visual_projection	central
DNp03	PS232	0.0005214438	0.00018236674	0.00033907703	DNp03 flight saccade; respond to looming stimuli		descending	central
AOTU025	PS232	0.0010677129	0.0007443187	0.0003233942	AOTU025 lateral visual field object detection; steer object towards midline		central	central
DNa15	PS232	0.00034691527	5.113742e-05	0.00029577786	DNa15 turning; flight		descending	central
DNp50	PS232	0.00029148854	0.0	0.00029148854	DNp50 backwards walking		descending	central
DNa01	PS232	0.00016355905	0.0	0.00016355905	DNa01 ipsiversive, low gain steering; turning		descending	central
DNp15	PS232	0.0001943257	5.5858116e-05	0.00013846759	DNp15 turning, walking, flight		descending	central
LPT42_Nod4	PS232	0.0017596099	0.0016332441	0.0001263658	LPT42_Nod4 visual_horizontal_widefieldmotion		visual_projection	central
DNa11	PS232	0.00023034873	0.00011833531	0.00011201342	DNa11 turning; walking		descending	central
LC10b	PS232	0.00010795615	0.0	0.00010795615	LC10b visual_small_object		optic	central	LO
M_lPNm11A	PS232	0.00010555763	0.0	0.00010555763	M_lPNm11A rate of temperature change; thermo_hygro		central	central	ALPN
DNae003	PS232	9.716285e-05	0.0	9.716285e-05	DNae003 turning; walking		descending	central
DNg13	PS232	9.716285e-05	0.0	9.716285e-05	DNg13 ipsiversive steering; turning; lengthen stride of outside leg		descending	central
DNp07	PS232	8.6681044e-05	0.0	8.6681044e-05	DNp07 landing		descending	central
oviIN	PS232	0.0016628953	0.0015939419	6.895338e-05	oviIN oviposition		central	central
DNge053	PS232	6.336385e-05	0.0	6.336385e-05	DNge053 walking		descending	central
DNp27	PS232	0.00042474386	0.0003640295	6.0714374e-05	DNp27 neuromodulatory		descending	central
LPT27	PS232	5.686065e-05	0.0	5.686065e-05	LPT27 visual_vertical_widefieldmotion		visual_projection	central
HSS	PS232	5.5796445e-05	0.0	5.5796445e-05	HSS Horizontal flow; visual_horizontal_widefieldmotion; visual		visual_projection	central
LPT31	PS232	0.00031373708	0.00026874698	4.4990098e-05	LPT31 visual_vertical_widefieldmotion		visual_projection	central
DNp32	PS232	0.00045244762	0.000412923	3.952463e-05	DNp32 neuromodulatory		descending	central
SAD093	PS232	0.000118667085	0.0001150514	3.6156853e-06	SAD093 antennal grooming		central	central
LPT21	PS232	0.00021609943	0.0002672439	-5.1144452e-05	LPT21 visual_horizontal_widefieldmotion		visual_projection	central
DNge138	PS232	0.0	5.140629e-05	-5.140629e-05	DNge138 neuromodulatory		descending	central
MBON12	PS232	0.0	5.180898e-05	-5.180898e-05	MBON12 aversive		central	central	MBON
DNg34	PS232	5.3040778e-05	0.0001064712	-5.343042e-05	DNg34 neuromodulatory		descending	central
DNg100	PS232	0.00020655799	0.0002639304	-5.7372396e-05	DNg100 forward; walking		descending	central
DNp02	PS232	0.0	6.8360874e-05	-6.8360874e-05	DNp02 backward-jumping; escape_takeoff		descending	central
DNge152	PS232	0.0	7.03233e-05	-7.03233e-05	DNge152 neuromodulatory		descending	central
DNb05	PS232	0.0	0.00010027031	-0.00010027031	DNb05 ipsiversive steering; turning		descending	central
pC1d	PS232	0.0	0.000115865274	-0.000115865274	pC1d oviposition, vaginal_plate_opening, abdomen_curl, reproduction, sine_song, pulse_song, courtship, egg_laying, aggression		central	central
MBON20	PS232	0.0	0.00014652981	-0.00014652981	MBON20 aversive		central	central	MBON
DNp09	PS232	0.00016684772	0.00031760707	-0.00015075936	DNp09 turning on unilateral activation; forward on bilateral activation; abdomen_curl; freezing		descending	central
LC9	PS232	0.0	0.00017305496	-0.00017305496	LC9 visual_loom, visual_small_object; courtship; backward walking		visual_projection	central
LPT04_HST	PS232	0.000419579	0.0006535235	-0.00023394448	LPT04_HST visual_horizontal_widefieldmotion		visual_projection	central
DNp31	PS232	0.0	0.00024896424	-0.00024896424	DNp31 wing power		descending	central
LPT28	PS232	5.4495787e-05	0.00044589548	-0.0003913997	LPT28 visual_vertical_widefieldmotion		visual_projection	central
LC10c	PS232	0.0	0.00041987086	-0.00041987086	LC10c visual_small_object		visual_projection	central
MBON32	PS232	0.00041172944	0.0009158179	-0.0005040885	MBON32 visual, aversive		central	central	MBON
DNb02	PS232	0.0	0.00061995815	-0.00061995815	DNb02 turning		descending	central
MBON30	PS232	0.0	0.0006417134	-0.0006417134	MBON30 aversive		central	central	MBON
H2	PS232	0.0014758876	0.0021550055	-0.00067911786	H2 visual_horizontal_widefieldmotion; visual		visual_projection	central
MBON31	PS232	0.0	0.0007691374	-0.0007691374	MBON31 aversive		central	central	MBON
Nod3	PS232	0.00011723913	0.001188356	-0.0010711169	Nod3 visual_horizontal_widefield motion		visual_projection	central
LPT22	PS232	0.000898991	0.0021855193	-0.0012865283	LPT22 visual_horizontal_widefieldmotion		visual_projection	central
MBON35	PS232	0.0010907049	0.002383163	-0.001292458	MBON35 visual		central	central	MBON
LC10d	PS232	0.0	0.0066199284	-0.0066199284	LC10d visual_small_object		visual_projection	central
DNb01	PS232	0.00066862395	0.0073507386	-0.0066821147	DNb01 turning; flight		descending	central
LC10a	PS232	0.0	0.0067833676	-0.0067833676	LC10a visual_small_object; courtship; visual		visual_projection	central
PFL3	PS232	0.0003271181	0.009890528	-0.009563411	PFL3 compare allocentric heading vs. goal angles		central	central	CX
AOTU019	PS232	0.0026040478	0.082115054	-0.07951101	AOTU019 frontal visual field object detection; steer object towards midline; increase forward velocity		central	central
LC10d	PS233	0.010185482	0.0	0.010185482	LC10d visual_small_object		visual_projection	central
PFL2	PS233	0.0057325796	0.0002155758	0.005517004	PFL2 slowing & turning		central	central	CX
LC10a	PS233	0.004027386	0.0	0.004027386	LC10a visual_small_object; courtship; visual		visual_projection	central
DNa03	PS233	0.0055881445	0.0017837556	0.003804389	DNa03 turning; walking		descending	central
Nod2	PS233	0.0038453168	0.0005753241	0.0032699928	Nod2 visual_horizontal_widefield motion		visual_projection	central
Nod1	PS233	0.0027492307	0.0010814125	0.0016678182	Nod1 visual_horizontal_widefield motion		visual_projection	central
DNp15	PS233	0.0006982589	0.0	0.0006982589	DNp15 turning, walking, flight		descending	central
DNx02	PS233	0.0010343872	0.0003477923	0.00068659487	DNx02 neck_motor		sensory	central	unknown_sensory
AOTU025	PS233	0.00088248507	0.00026543977	0.0006170453	AOTU025 lateral visual field object detection; steer object towards midline		central	central
DNa02	PS233	0.0010535637	0.0005162769	0.00053728675	DNa02 ipsiversive, high gain steering; shorten stride of the inside leg		descending	central
MBON27	PS233	0.00059532	8.978629e-05	0.0005055337	MBON27 visual; appetitive		central	central	MBON
LPT30	PS233	0.0004709469	0.0	0.0004709469	LPT30 visual_vertical_widefieldmotion		visual_projection	central
MBON26	PS233	0.0025285622	0.002093861	0.0004347011	MBON26 thermohygro; appetitive		central	central	MBON
LAL073	PS233	0.0013775115	0.00094359816	0.00043391337	LAL073 bidirectional regulation of walking speed; scale odour-evoked run length		central	central
pC1d	PS233	0.00042508624	0.0	0.00042508624	pC1d oviposition, vaginal_plate_opening, abdomen_curl, reproduction, sine_song, pulse_song, courtship, egg_laying, aggression		central	central
JO-EVP	PS233	0.00040430485	0.0	0.00040430485	JO-E static deflection (pull) of antenna; activation induces grooming and wing flapping		sensory	central	mechanosensory
DNg11	PS233	0.00042703206	2.6111602e-05	0.00040092046	DNg11 front leg rubbing; grooming		descending	central
DNp09	PS233	0.0005051096	0.00015608224	0.00034902737	DNp09 turning on unilateral activation; forward on bilateral activation; abdomen_curl; freezing		descending	central
HSS	PS233	0.00043555972	0.000104947874	0.00033061183	HSS Horizontal flow; visual_horizontal_widefieldmotion; visual		visual_projection	central
DNp27	PS233	0.0008178928	0.0004955727	0.0003223201	DNp27 neuromodulatory		descending	central
DNp50	PS233	0.0003050071	0.0	0.0003050071	DNp50 backwards walking		descending	central
LPT26	PS233	0.00030145867	0.0	0.00030145867	LPT26 visual_horizontal_widefieldmotion		visual_projection	central
VP4+VL1_l2PN	PS233	0.00029806557	0.0	0.00029806557	VP4+VL1_l2PN dry; thermohygro		central	central	ALPN
LPT04_HST	PS233	0.0014207261	0.0011650617	0.00025566434	LPT04_HST visual_horizontal_widefieldmotion		visual_projection	central
SAD093	PS233	0.0006892105	0.0004499516	0.0002392589	SAD093 antennal grooming		central	central
VP2+VC5_l2PN	PS233	0.00021618094	0.0	0.00021618094	VP2+VC5_l2PN heating_unknown; thermosensory		central	central	ALPN
DNge050	PS233	0.00020388426	2.532988e-05	0.00017855439	DNge050 walking		descending	central
pC1e	PS233	0.00017267473	0.0	0.00017267473	pC1e oviposition, vaginal_plate_opening, abdomen_curl, reproduction, sine_song, pulse_song, courtship, egg_laying, aggression		central	central
LC10c	PS233	0.00013706247	0.0	0.00013706247	LC10c visual_small_object		visual_projection	central
DNb05	PS233	0.00013130742	0.0	0.00013130742	DNb05 ipsiversive steering; turning		descending	central
DNge138	PS233	0.00031509413	0.00018788337	0.00012721076	DNge138 neuromodulatory		descending	central
DNge011	PS233	0.00012094954	0.0	0.00012094954	DNge011 antennal_grooming		descending	central
HSN	PS233	0.000120753226	0.0	0.000120753226	HSN Horizontal flow; visual_horizontal_widefieldmotion; visual		visual_projection	central
H2	PS233	0.001602732	0.0014865132	0.00011621881	H2 visual_horizontal_widefieldmotion; visual		visual_projection	central
DNp03	PS233	0.00010936133	0.0	0.00010936133	DNp03 flight saccade; respond to looming stimuli		descending	central
MBON33	PS233	0.00010080645	0.0	0.00010080645	MBON33 visual, aversive		central	central	MBON
DNae003	PS233	0.00010080645	0.0	0.00010080645	DNae003 turning; walking		descending	central
LPT28	PS233	9.059128e-05	0.0	9.059128e-05	LPT28 visual_vertical_widefieldmotion		visual_projection	central
DNp20	PS233	8.0399244e-05	0.0	8.0399244e-05	DNp20 ocellar		descending	central
JO-E	PS233	0.00015021944	6.995361e-05	8.0265825e-05	JO-E static deflection (pull) of antenna; activation induces grooming and wing flapping		sensory	central	mechanosensory
VP1d+VP4_l2PN2	PS233	6.49592e-05	0.0	6.49592e-05	VP1d+VP4_l2PN2 evaporation_dry_olf		central	central	ALPN
DNp32	PS233	0.00059244136	0.000538625	5.381636e-05	DNp32 neuromodulatory		descending	central
SMP550	PS233	5.2077175e-05	0.0	5.2077175e-05	SMP550 oviposition; reproduction		central	central
JO-EVM	PS233	5.1032133e-05	0.0	5.1032133e-05	JO-E static deflection (pull) of antenna; activation induces grooming and wing flapping; activation in flight; wing beat oscillation power in flight		sensory	central	mechanosensory
VL2p_adPN	PS233	4.4388384e-05	0.0	4.4388384e-05	VL2p_adPN decaying_fruit/animal_matter		central	central	ALPN
VP3+_l2PN	PS233	2.746212e-05	0.0	2.746212e-05	VP3+_l2PN adapting, cold sensing		central	central	ALPN
JO-EVL	PS233	2.690307e-05	0.0	2.690307e-05	JO-E static deflection (pull) of antenna; activation induces grooming and wing flapping		sensory	central	mechanosensory
LPT49	PS233	5.018292e-05	4.0135437e-05	1.0047483e-05	LPT49 visual_vertical_widefieldmotion		visual_projection	central
MBON03	PS233	5.7393467e-05	5.10906e-05	6.3028674e-06	MBON03 appetitive		central	central	MBON
LPT22	PS233	0.0013161167	0.0013129538	3.1628879e-06	LPT22 visual_horizontal_widefieldmotion		visual_projection	central
vCal1	PS233	0.0	2.6114007e-05	-2.6114007e-05	vCal1 visual_vertical_widefieldmotion		visual_projection	central
DNc02	PS233	0.0	3.4244837e-05	-3.4244837e-05	DNc02 reproduction, feeding		descending	central
DNa11	PS233	0.00021780908	0.00025433247	-3.6523386e-05	DNa11 turning; walking		descending	central
DNge053	PS233	0.0	4.0403105e-05	-4.0403105e-05	DNge053 walking		descending	central
MBON12	PS233	0.00031583224	0.00035742315	-4.1590916e-05	MBON12 aversive		central	central	MBON
DNb06	PS233	0.0	4.5843168e-05	-4.5843168e-05	DNb06 contraversive steering; turning		descending	central
LPT31	PS233	0.0011728667	0.0012257763	-5.29096e-05	LPT31 visual_vertical_widefieldmotion		visual_projection	central
aMe3	PS233	0.0	5.3780182e-05	-5.3780182e-05	aMe3 input to clock neurons		visual_projection	central
lLN2F_b	PS233	2.6470052e-05	8.31304e-05	-5.666035e-05	lLN2F_b presynaptic global gain control		central	central	ALLN
DNa15	PS233	0.0	5.779003e-05	-5.779003e-05	DNa15 turning; flight		descending	central
DNg100	PS233	0.00029144695	0.0003540715	-6.2624546e-05	DNg100 forward; walking		descending	central
l-LNv	PS233	0.0	6.602911e-05	-6.602911e-05	I-LNv clock neuron		optic	central	bilateral
JO-CL	PS233	0.0	7.7922494e-05	-7.7922494e-05	JO-CL static deflection (push) of antenna; activation induces grooming & wing flapping; wing beat oscillation power in flight		sensory	central	mechanosensory
DNg97	PS233	0.0	7.829118e-05	-7.829118e-05	DNg97 forward; walking		descending	central
DNg34	PS233	0.0	8.154833e-05	-8.154833e-05	DNg34 neuromodulatory		descending	central
Nod5	PS233	0.0002776315	0.00038345196	-0.00010582045	Nod5 visual_vertical_widefieldmotion		visual_projection	central
DNp31	PS233	0.0	0.0001238718	-0.0001238718	DNp31 wing power		descending	central
VL1_vPN	PS233	0.0	0.00013691181	-0.00013691181	VL1_vPN decaying_fruit		central	central	ALPN
JO-C	PS233	0.0	0.00014905162	-0.00014905162	JO-C static deflection (push) of antenna; activation induces grooming & wing flapping; wing beat oscillation power in flight		sensory	central	mechanosensory
MBON01	PS233	0.0	0.00015480729	-0.00015480729	MBON01 appetitive		central	central	MBON
MBON30	PS233	5.5964683e-05	0.00026899631	-0.00021303163	MBON30 aversive		central	central	MBON
DNa12	PS233	0.0	0.00021317114	-0.00021317114	DNa12 abdomen_curl; abdomen_motion		descending	central
JO-CM	PS233	0.0	0.00022241141	-0.00022241141	JO-CM static deflection (push) of antenna; activation induces grooming & wing flapping; wing beat oscillation power in flight		sensory	central	mechanosensory
MBON35	PS233	0.001022692	0.0013022146	-0.00027952262	MBON35 visual		central	central	MBON
LPT21	PS233	0.00088691665	0.001231547	-0.00034463033	LPT21 visual_horizontal_widefieldmotion		visual_projection	central
MBON31	PS233	0.00023705442	0.00058605894	-0.00034900452	MBON31 aversive		central	central	MBON
MBON04	PS233	0.0007267528	0.0011308469	-0.0004040941	MBON04 appetitive		central	central	MBON
DNge078	PS233	0.0	0.00045986573	-0.00045986573	DNge078 antennal_grooming		descending	central
DNb02	PS233	9.1989205e-05	0.0006226917	-0.0005307025	DNb02 turning		descending	central
MBON32	PS233	0.0004026212	0.0009703329	-0.00056771166	MBON32 visual, aversive		central	central	MBON
VES041	PS233	0.0035600355	0.0041630967	-0.00060306117	VES041 inhibit flight saccade		central	central
DNb01	PS233	0.00067213504	0.0012877512	-0.0006156162	DNb01 turning; flight		descending	central
LPT42_Nod4	PS233	0.0013886683	0.0020692388	-0.0006805705	LPT42_Nod4 visual_horizontal_widefieldmotion		visual_projection	central
DNg75	PS233	0.0005789842	0.0014667045	-0.0008877203	DNg75 forward; walking		descending	central
LT52	PS233	0.0	0.001156045	-0.001156045	LT52 detect leg movements during head grooming		visual_projection	central
AOTU019	PS233	0.002164148	0.0037002424	-0.0015360944	AOTU019 frontal visual field object detection; steer object towards midline; increase forward velocity		central	central
oviIN	PS233	0.002064596	0.0039721974	-0.0019076015	oviIN oviposition		central	central
Nod3	PS233	0.0004622403	0.002678558	-0.0022163177	Nod3 visual_horizontal_widefield motion		visual_projection	central
PFL3	PS233	6.4012536e-05	0.00536134	-0.0052973274	PFL3 compare allocentric heading vs. goal angles		central	central	CX
JO-B	PS234	0.01289735	0.0019918927	0.010905458	JO-B low frequency sound		sensory	central	mechanosensory
JO-D	PS234	0.010999302	0.0003199093	0.010679393	JO-D vibration and static deflection of antennal receiver; wing beat oscillation power in flight		sensory	central	mechanosensory
JO-DA	PS234	0.009130244	0.0003346536	0.00879559	JO-DA vibration and static deflection of antennal receiver; wing beat oscillation power in flight		sensory	central	mechanosensory
JO-E	PS234	0.038833626	0.032069508	0.0067641176	JO-E static deflection (pull) of antenna; activation induces grooming and wing flapping		sensory	central	mechanosensory
JO-C	PS234	0.005939043	0.00049937994	0.0054396633	JO-C static deflection (push) of antenna; activation induces grooming & wing flapping; wing beat oscillation power in flight		sensory	central	mechanosensory
H2	PS234	0.012259085	0.0073773013	0.0048817834	H2 visual_horizontal_widefieldmotion; visual		visual_projection	central
JO-CM	PS234	0.003965395	0.00091539964	0.0030499953	JO-CM static deflection (push) of antenna; activation induces grooming & wing flapping; wing beat oscillation power in flight		sensory	central	mechanosensory
JO-EV	PS234	0.0050474945	0.0028788992	0.0021685953	JO-E static deflection (pull) of antenna; activation induces grooming and wing flapping		sensory	central	mechanosensory
DNb02	PS234	0.0027256892	0.0009815092	0.00174418	DNb02 turning		descending	central
DNp15	PS234	0.002015474	0.00066275604	0.001352718	DNp15 turning, walking, flight		descending	central
JO-CL	PS234	0.001394236	0.00016089709	0.0012333388	JO-CL static deflection (push) of antenna; activation induces grooming & wing flapping; wing beat oscillation power in flight		sensory	central	mechanosensory
VP4+VL1_l2PN	PS234	0.0010796799	0.0003986882	0.00068099174	VP4+VL1_l2PN dry; thermohygro		central	central	ALPN
JO-DP	PS234	0.00064102036	0.0	0.00064102036	JO-DP vibration and static deflection of antennal receiver; wing beat oscillation power in flight		sensory	central	mechanosensory
JO-EVL	PS234	0.003121455	0.0024988148	0.00062264013	JO-E static deflection (pull) of antenna; activation induces grooming and wing flapping		sensory	central	mechanosensory
DNx02	PS234	0.002319545	0.0017526379	0.0005669071	DNx02 neck_motor		sensory	central	unknown_sensory
JO-CA	PS234	0.00053910504	0.0	0.00053910504	JO-CA static deflection (push) of antenna; activation induces grooming & wing flapping; wing beat oscillation power in flight		sensory	central	mechanosensory
DNp27	PS234	0.00041302916	0.00011251237	0.00030051678	DNp27 neuromodulatory		descending	central
Nod3	PS234	0.00029568066	0.0	0.00029568066	Nod3 visual_horizontal_widefield motion		visual_projection	central
VP2+VC5_l2PN	PS234	0.00015220701	0.0	0.00015220701	VP2+VC5_l2PN heating_unknown; thermosensory		central	central	ALPN
JO-EDP	PS234	0.00036793615	0.00024367573	0.00012426042	JO-E static deflection (pull) of antenna; activation induces grooming and wing flapping		sensory	central	mechanosensory
DNg75	PS234	0.00047581023	0.0003930019	8.280834e-05	DNg75 forward; walking		descending	central
DNp28	PS234	0.00013403954	5.413975e-05	7.989979e-05	DNp28 ocellar		descending	central	ocellar
AOTU019	PS234	0.00017804946	0.00011381689	6.4232576e-05	AOTU019 frontal visual field object detection; steer object towards midline; increase forward velocity		central	central
DNa05	PS234	0.00019533085	0.00013257004	6.276081e-05	DNa05 flight saccade		descending	central
DNa10	PS234	5.9435628e-05	0.0	5.9435628e-05	DNa10 wing thrust, lift, pitch		descending	central
VP2_l2PN	PS234	5.506682e-05	0.0	5.506682e-05	VP2_l2PN thermo_hygro; thermosensory		central	central	ALPN
LPT50	PS234	0.00014619282	9.134843e-05	5.4844386e-05	LPT50 visual_vertical_widefieldmotion		visual_projection	central	bilateral
DNb01	PS234	0.000521997	0.0004944171	2.7579896e-05	DNb01 turning; flight		descending	central
Nod2	PS234	6.466671e-05	5.424723e-05	1.04194805e-05	Nod2 visual_horizontal_widefield motion		visual_projection	central
DNge138	PS234	0.0022670694	0.0022765314	-9.4620045e-06	DNge138 neuromodulatory		descending	central
VS2	PS234	0.0	5.5635865e-05	-5.5635865e-05	VS2 visual_vertical_widefieldmotion		visual_projection	central
DNa03	PS234	0.00011371081	0.0001751468	-6.143598e-05	DNa03 turning; walking		descending	central
DNp31	PS234	0.0	6.338972e-05	-6.338972e-05	DNp31 wing power		descending	central
DNge078	PS234	5.3051615e-05	0.00013063538	-7.758377e-05	DNge078 antennal_grooming		descending	central
DNg22	PS234	0.0	7.780745e-05	-7.780745e-05	DNg22 neuromodulatory		descending	central
DNb06	PS234	0.0	9.339583e-05	-9.339583e-05	DNb06 contraversive steering; turning		descending	central
DNp32	PS234	0.0007819757	0.000879787	-9.781134e-05	DNp32 neuromodulatory		descending	central
LPT42_Nod4	PS234	0.00021477252	0.00034679592	-0.0001320234	LPT42_Nod4 visual_horizontal_widefieldmotion		visual_projection	central
VSm	PS234	0.0	0.00013550962	-0.00013550962	VSm visual_vertical_widefieldmotion		visual_projection	central
DNa02	PS234	5.4353863e-05	0.0002001577	-0.00014580383	DNa02 ipsiversive, high gain steering; shorten stride of the inside leg		descending	central
DNp30	PS234	0.0	0.00014692372	-0.00014692372	DNp30 neuromodulatory; hunger		descending	central
LPT21	PS234	0.0	0.00016705826	-0.00016705826	LPT21 visual_horizontal_widefieldmotion		visual_projection	central
JO-A	PS234	0.0012507236	0.0014235262	-0.0001728026	JO-A high frequency sound; courtship song; activation in flight		sensory	central	mechanosensory
DNa12	PS234	0.00019708616	0.00037562384	-0.00017853768	DNa12 abdomen_curl; abdomen_motion		descending	central
VP3+_l2PN	PS234	0.0	0.00019077974	-0.00019077974	VP3+_l2PN adapting, cold sensing		central	central	ALPN
Nod5	PS234	0.0006365674	0.0008372059	-0.00020063849	Nod5 visual_vertical_widefieldmotion		visual_projection	central
VST2	PS234	0.0	0.00022961022	-0.00022961022	VST2 visual_vertical_widefieldmotion		visual_projection	central
LPT28	PS234	0.0	0.00024510652	-0.00024510652	LPT28 visual_vertical_widefieldmotion		visual_projection	central
DNg100	PS234	0.0005225631	0.00077174127	-0.00024917815	DNg100 forward; walking		descending	central
VS1	PS234	0.0	0.000254825	-0.000254825	VS1 visual_vertical_widefieldmotion		visual_projection	central
LPT23	PS234	0.0	0.0002754372	-0.0002754372	LPT23 visual_horizontal_widefieldmotion		visual_projection	central
DNg11	PS234	0.0	0.00029601116	-0.00029601116	DNg11 front leg rubbing; grooming		descending	central
JO-EDM	PS234	0.0009744492	0.0014862217	-0.00051177246	JO-E static deflection (pull) of antenna; activation induces grooming and wing flapping; wing beat oscillation power in flight		sensory	central	mechanosensory
JO-EDC	PS234	0.0010974241	0.0016133356	-0.0005159115	JO-E static deflection (pull) of antenna; activation induces grooming and wing flapping		sensory	central	mechanosensory
JO-F	PS234	0.00035784952	0.00091543916	-0.00055758964	JO-F backward motion followed by grooming		sensory	central	mechanosensory
LPT22	PS234	0.00038872208	0.0009895124	-0.0006007904	LPT22 visual_horizontal_widefieldmotion		visual_projection	central
DNp09	PS234	0.0	0.00060849846	-0.00060849846	DNp09 turning on unilateral activation; forward on bilateral activation; abdomen_curl; freezing		descending	central
DNb05	PS234	0.0007597545	0.0014805014	-0.0007207469	DNb05 ipsiversive steering; turning		descending	central
VS7	PS234	0.0	0.0007411585	-0.0007411585	VS7 visual_vertical_widefieldmotion		visual_projection	central
VS8	PS234	0.0	0.000816029	-0.000816029	VS8 visual_vertical_widefieldmotion		visual_projection	central
HSN	PS234	0.00018815478	0.0013097341	-0.0011215793	HSN Horizontal flow; visual_horizontal_widefieldmotion; visual		visual_projection	central
SAD093	PS234	0.0051304	0.006492787	-0.0013623871	SAD093 antennal grooming		central	central
HSS	PS234	0.0005620819	0.0025066962	-0.0019446142	HSS Horizontal flow; visual_horizontal_widefieldmotion; visual		visual_projection	central
HSE	PS234	0.00037951182	0.0023704993	-0.0019909875	HSE Horizontal flow; visual_horizontal_widefieldmotion; visual		visual_projection	central
LPT31	PS234	0.0019376033	0.0040373947	-0.0020997913	LPT31 visual_vertical_widefieldmotion		visual_projection	central
JO-EVP	PS234	0.0068328604	0.009491694	-0.0026588337	JO-E static deflection (pull) of antenna; activation induces grooming and wing flapping		sensory	central	mechanosensory
JO-EVM	PS234	0.0066656503	0.009886945	-0.0032212944	JO-E static deflection (pull) of antenna; activation induces grooming and wing flapping; activation in flight; wing beat oscillation power in flight		sensory	central	mechanosensory
LPT04_HST	PS234	0.001212515	0.006237312	-0.0050247973	LPT04_HST visual_horizontal_widefieldmotion		visual_projection	central
VSm	PS237	0.15684365	0.019751137	0.13709252	VSm visual_vertical_widefieldmotion		visual_projection	central
VST1	PS237	0.075695485	0.0029379895	0.0727575	VST1 visual_vertical_widefieldmotion		visual_projection	central
T5d	PS237	0.056127705	0.00046339573	0.05566431	T5d OFF motion detector		optic	central	LOP>LO
T4d	PS237	0.044872534	0.00018676675	0.044685766	T4d ON downward motion; orientation selective		optic	central	ME>LOP
DNp22	PS237	0.0051463586	0.000276215	0.0048701437	DNp22 ocellar		descending	central
LPT50	PS237	0.0038979875	0.0012487862	0.0026492013	LPT50 visual_vertical_widefieldmotion		visual_projection	central	bilateral
T5b	PS237	0.0021825943	0.0	0.0021825943	T5b OFF motion detector		optic	central	LO>LOP
T4b	PS237	0.0018015581	0.0	0.0018015581	T4b ON back-to-front motion; orientation selective		optic	central	ME>LOP
VS1	PS237	0.0029111311	0.001367391	0.0015437402	VS1 visual_vertical_widefieldmotion		visual_projection	central
CB0831	PS237	0.0012290762	0.0	0.0012290762	CB0831 pitch head downward 10-15 degrees; gaze stabilization; neck_control		motor	central
DNx02	PS237	0.0014019855	0.00058630836	0.00081567717	DNx02 neck_motor		sensory	central	unknown_sensory
LPT45_dCal1	PS237	0.0007620777	2.5187626e-05	0.00073689007	LPT45_dCal1 visual_vertical_widefieldmotion		optic	central	bilateral
CB0916	PS237	0.0006529294	0.0	0.0006529294	CB0916 neck_control; neck_motor		motor	central
DNb02	PS237	0.0005780993	0.0	0.0005780993	DNb02 turning		descending	central
DNg100	PS237	0.0009747209	0.0004745545	0.00050016644	DNg100 forward; walking		descending	central
LPT47_vCal2	PS237	0.00049405306	2.5983296e-05	0.00046806977	LPT47_vCal2 visual_vertical_widefieldmotion		visual_projection	central
DNb01	PS237	0.0006028187	0.00017875734	0.00042406132	DNb01 turning; flight		descending	central
DNp28	PS237	0.00067572296	0.00025906973	0.00041665323	DNp28 ocellar		descending	central	ocellar
Mi1	PS237	0.000386053	0.0	0.000386053	Mi1 ON delayed input		optic	central	ME
DNp20	PS237	0.0017305261	0.0013736717	0.0003568544	DNp20 ocellar		descending	central
T4c	PS237	0.00035596872	0.0	0.00035596872	T4c ON upward motion; orientation selective		optic	central	ME>LOP
DNa03	PS237	0.00042261937	0.00010303298	0.0003195864	DNa03 turning; walking		descending	central
AOTU019	PS237	0.0004580418	0.00015694945	0.00030109234	AOTU019 frontal visual field object detection; steer object towards midline; increase forward velocity		central	central
SAD093	PS237	0.0002882286	0.0	0.0002882286	SAD093 antennal grooming		central	central
LAL073	PS237	0.00025246927	0.0	0.00025246927	LAL073 bidirectional regulation of walking speed; scale odour-evoked run length		central	central
DNa02	PS237	0.00038854152	0.00015128049	0.00023726103	DNa02 ipsiversive, high gain steering; shorten stride of the inside leg		descending	central
VS2	PS237	0.0034302853	0.0032131055	0.00021717977	VS2 visual_vertical_widefieldmotion		visual_projection	central
VES041	PS237	0.00019541809	0.0	0.00019541809	VES041 inhibit flight saccade		central	central
Nod2	PS237	8.020972e-05	0.0	8.020972e-05	Nod2 visual_horizontal_widefield motion		visual_projection	central
DNg97	PS237	5.8671394e-05	0.0	5.8671394e-05	DNg97 forward; walking		descending	central
DNge152	PS237	2.5460246e-05	0.0	2.5460246e-05	DNge152 neuromodulatory		descending	central
DNge138	PS237	2.537603e-05	0.0	2.537603e-05	DNge138 neuromodulatory		descending	central
DNa10	PS237	2.51539e-05	0.0	2.51539e-05	DNa10 wing thrust, lift, pitch		descending	central
LPT27	PS237	0.00023200546	0.00025438346	-2.2377993e-05	LPT27 visual_vertical_widefieldmotion		visual_projection	central
DNc01	PS237	0.0	2.5362106e-05	-2.5362106e-05	DNc01 enhances appetitive behaviour and food intake; sensitizes olfactory signaling;		descending	central
JO-EVM	PS237	0.0	2.6273716e-05	-2.6273716e-05	JO-E static deflection (pull) of antenna; activation induces grooming and wing flapping; activation in flight; wing beat oscillation power in flight		sensory	central	mechanosensory
JO-B	PS237	2.6148176e-05	5.3106436e-05	-2.695826e-05	JO-B low frequency sound		sensory	central	mechanosensory
Nod3	PS237	0.0	4.1685635e-05	-4.1685635e-05	Nod3 visual_horizontal_widefield motion		visual_projection	central
Nod1	PS237	0.0	5.6394107e-05	-5.6394107e-05	Nod1 visual_horizontal_widefield motion		visual_projection	central
JO-EVP	PS237	0.0	6.818106e-05	-6.818106e-05	JO-E static deflection (pull) of antenna; activation induces grooming and wing flapping		sensory	central	mechanosensory
DNb05	PS237	0.0	6.890198e-05	-6.890198e-05	DNb05 ipsiversive steering; turning		descending	central
JO-EDC	PS237	0.0	7.504671e-05	-7.504671e-05	JO-E static deflection (pull) of antenna; activation induces grooming and wing flapping		sensory	central	mechanosensory
DNge149	PS237	0.0	0.00011023755	-0.00011023755	DNge149 neuromodulatory		descending	central
JO-A	PS237	0.0	0.00011358899	-0.00011358899	JO-A high frequency sound; courtship song; activation in flight		sensory	central	mechanosensory
LPT42_Nod4	PS237	0.0	0.00011485252	-0.00011485252	LPT42_Nod4 visual_horizontal_widefieldmotion		visual_projection	central
LPT49	PS237	0.00018417898	0.00030103917	-0.00011686019	LPT49 visual_vertical_widefieldmotion		visual_projection	central
LPT30	PS237	0.0	0.000121686164	-0.000121686164	LPT30 visual_vertical_widefieldmotion		visual_projection	central
JO-E	PS237	0.0	0.00013138364	-0.00013138364	JO-E static deflection (pull) of antenna; activation induces grooming and wing flapping		sensory	central	mechanosensory
JO-EDM	PS237	0.0	0.00014217092	-0.00014217092	JO-E static deflection (pull) of antenna; activation induces grooming and wing flapping; wing beat oscillation power in flight		sensory	central	mechanosensory
LPT04_HST	PS237	0.0003743831	0.00051785854	-0.00014347545	LPT04_HST visual_horizontal_widefieldmotion		visual_projection	central
HSE	PS237	0.0	0.00015160182	-0.00015160182	HSE Horizontal flow; visual_horizontal_widefieldmotion; visual		visual_projection	central
Nod5	PS237	0.0	0.00018672133	-0.00018672133	Nod5 visual_vertical_widefieldmotion		visual_projection	central
DNge078	PS237	0.0	0.00021306037	-0.00021306037	DNge078 antennal_grooming		descending	central
DNp09	PS237	0.0	0.00024800704	-0.00024800704	DNp09 turning on unilateral activation; forward on bilateral activation; abdomen_curl; freezing		descending	central
DNg11	PS237	0.0	0.00027624308	-0.00027624308	DNg11 front leg rubbing; grooming		descending	central
VS5	PS237	0.0001188352	0.0003955887	-0.0002767535	VS5 visual_vertical_widefieldmotion		visual_projection	central
DNae003	PS237	8.477566e-05	0.00038512418	-0.0003003485	DNae003 turning; walking		descending	central
LPT21	PS237	0.0	0.00030910503	-0.00030910503	LPT21 visual_horizontal_widefieldmotion		visual_projection	central
HSN	PS237	0.0	0.00031444602	-0.00031444602	HSN Horizontal flow; visual_horizontal_widefieldmotion; visual		visual_projection	central
DNb06	PS237	0.0007437938	0.001064678	-0.00032088417	DNb06 contraversive steering; turning		descending	central
LPT31	PS237	0.0	0.00032617198	-0.00032617198	LPT31 visual_vertical_widefieldmotion		visual_projection	central
DNa05	PS237	0.0	0.00033127677	-0.00033127677	DNa05 flight saccade		descending	central
DNa12	PS237	0.0	0.00034344438	-0.00034344438	DNa12 abdomen_curl; abdomen_motion		descending	central
VS3	PS237	0.0015198913	0.0018827479	-0.00036285655	VS3 visual_vertical_widefieldmotion		visual_projection	central
DNp31	PS237	0.0	0.00036511553	-0.00036511553	DNp31 wing power		descending	central
Dm13	PS237	0.0	0.00037663901	-0.00037663901	Dm13 UV selective		optic	central	ME
H2	PS237	0.00111782	0.0015210627	-0.00040324265	H2 visual_horizontal_widefieldmotion; visual		visual_projection	central
LPT48_vCal3	PS237	0.00043765726	0.0008704454	-0.00043278813	LPT48_vCal3 visual_vertical_widefieldmotion		visual_projection	central
DNp15	PS237	0.0	0.00045653657	-0.00045653657	DNp15 turning, walking, flight		descending	central
DNge011	PS237	0.0	0.0005176645	-0.0005176645	DNge011 antennal_grooming		descending	central
DNge050	PS237	6.256539e-05	0.00067572814	-0.00061316276	DNge050 walking		descending	central
VS6	PS237	2.7246584e-05	0.0006907756	-0.000663529	VS6 visual_vertical_widefieldmotion		visual_projection	central
LPT26	PS237	0.0	0.0009861259	-0.0009861259	LPT26 visual_horizontal_widefieldmotion		visual_projection	central
VS8	PS237	2.5754178e-05	0.0010234672	-0.000997713	VS8 visual_vertical_widefieldmotion		visual_projection	central
VS4	PS237	0.00020104198	0.0012158781	-0.0010148361	VS4 visual_vertical_widefieldmotion		visual_projection	central
LPT28	PS237	0.0013156333	0.00299759	-0.0016819567	LPT28 visual_vertical_widefieldmotion		visual_projection	central
DNg75	PS237	0.0022863331	0.0045812908	-0.0022949576	DNg75 forward; walking		descending	central
VS7	PS237	0.00046093765	0.0032501677	-0.00278923	VS7 visual_vertical_widefieldmotion		visual_projection	central
VST2	PS237	0.024231259	0.057191268	-0.03296001	VST2 visual_vertical_widefieldmotion		visual_projection	central
LPT48_vCal3	PS238	0.095246196	0.002883521	0.09236267	LPT48_vCal3 visual_vertical_widefieldmotion		visual_projection	central
DNg26	PS238	0.009655699	0.00064374605	0.009011953	DNg26 reproduction		descending	central
T4c	PS238	0.0056632673	0.0	0.0056632673	T4c ON upward motion; orientation selective		optic	central	ME>LOP
T5c	PS238	0.0024957922	0.0	0.0024957922	T5c OFF motion detector		optic	central	LOP>LO
LPT42_Nod4	PS238	0.0017191847	0.00021274478	0.0015064399	LPT42_Nod4 visual_horizontal_widefieldmotion		visual_projection	central
Nod3	PS238	0.0016442335	0.0004994265	0.001144807	Nod3 visual_horizontal_widefield motion		visual_projection	central
LPT50	PS238	0.0024557547	0.0014201078	0.0010356469	LPT50 visual_vertical_widefieldmotion		visual_projection	central	bilateral
LPT30	PS238	0.0016891614	0.00085305795	0.00083610346	LPT30 visual_vertical_widefieldmotion		visual_projection	central
LPT23	PS238	0.0009473612	0.00034772977	0.0005996314	LPT23 visual_horizontal_widefieldmotion		visual_projection	central
DNp31	PS238	0.0012792797	0.00069395103	0.0005853287	DNp31 wing power		descending	central
Nod1	PS238	0.0010373854	0.00045587242	0.00058151304	Nod1 visual_horizontal_widefield motion		visual_projection	central
DNa10	PS238	0.0005643341	0.0001334348	0.0004308993	DNa10 wing thrust, lift, pitch		descending	central
LPT21	PS238	0.0007409714	0.00032445317	0.00041651825	LPT21 visual_horizontal_widefieldmotion		visual_projection	central
T5d	PS238	0.000454731	5.2337204e-05	0.00040239378	T5d OFF motion detector		optic	central	LOP>LO
JO-E	PS238	0.00034158252	0.0	0.00034158252	JO-E static deflection (pull) of antenna; activation induces grooming and wing flapping		sensory	central	mechanosensory
LPT22	PS238	0.0003326455	5.105431e-05	0.00028159117	LPT22 visual_horizontal_widefieldmotion		visual_projection	central
T4d	PS238	0.00023785455	0.0	0.00023785455	T4d ON downward motion; orientation selective		optic	central	ME>LOP
VST2	PS238	0.00030224334	0.00010796542	0.00019427792	VST2 visual_vertical_widefieldmotion		visual_projection	central
oviIN	PS238	0.00061050616	0.00042316766	0.0001873385	oviIN oviposition		central	central
VES041	PS238	0.00077333814	0.00059041753	0.0001829206	VES041 inhibit flight saccade		central	central
DNge150	PS238	0.00011684663	0.0	0.00011684663	DNge150 neuromodulatory		descending	central
DNx02	PS238	0.00027762685	0.0001685578	0.00010906905	DNx02 neck_motor		sensory	central	unknown_sensory
pC1d	PS238	0.00010846762	0.0	0.00010846762	pC1d oviposition, vaginal_plate_opening, abdomen_curl, reproduction, sine_song, pulse_song, courtship, egg_laying, aggression		central	central
JO-EDC	PS238	0.0001029661	0.0	0.0001029661	JO-E static deflection (pull) of antenna; activation induces grooming and wing flapping		sensory	central	mechanosensory
JO-DA	PS238	7.588948e-05	0.0	7.588948e-05	JO-DA vibration and static deflection of antennal receiver; wing beat oscillation power in flight		sensory	central	mechanosensory
TmY4	PS238	6.489124e-05	0.0	6.489124e-05	TmY4 stripe-selective		optic	central	ME.LO
VP3+_l2PN	PS238	6.388688e-05	0.0	6.388688e-05	VP3+_l2PN adapting, cold sensing		central	central	ALPN
JO-CM	PS238	6.288246e-05	0.0	6.288246e-05	JO-CM static deflection (push) of antenna; activation induces grooming & wing flapping; wing beat oscillation power in flight		sensory	central	mechanosensory
DNp42	PS238	5.5766217e-05	0.0	5.5766217e-05	DNp42 backing up; geosmin avoidance		descending	central
Tm3	PS238	5.288713e-05	0.0	5.288713e-05	Tm3 ON fast input		optic	central	ME>LO
H2	PS238	0.00010149644	5.2559975e-05	4.893646e-05	H2 visual_horizontal_widefieldmotion; visual		visual_projection	central
DNb05	PS238	5.1772317e-05	5.5375483e-05	-3.603167e-06	DNb05 ipsiversive steering; turning		descending	central
DNp27	PS238	0.00037859724	0.00041335908	-3.4761848e-05	DNp27 neuromodulatory		descending	central
LPT31	PS238	0.0	5.146821e-05	-5.146821e-05	LPT31 visual_vertical_widefieldmotion		visual_projection	central
DNp28	PS238	0.0	5.2858253e-05	-5.2858253e-05	DNp28 ocellar		descending	central	ocellar
T5b	PS238	0.0	5.3423515e-05	-5.3423515e-05	T5b OFF motion detector		optic	central	LO>LOP
DNge138	PS238	0.0001691196	0.00022706206	-5.7942467e-05	DNge138 neuromodulatory		descending	central
DNg11	PS238	0.0	6.9161055e-05	-6.9161055e-05	DNg11 front leg rubbing; grooming		descending	central
VS1	PS238	0.0	7.208155e-05	-7.208155e-05	VS1 visual_vertical_widefieldmotion		visual_projection	central
VP4+VL1_l2PN	PS238	0.0	0.000106648586	-0.000106648586	VP4+VL1_l2PN dry; thermohygro		central	central	ALPN
SAD093	PS238	0.00051024	0.000636901	-0.00012666103	SAD093 antennal grooming		central	central
VS2	PS238	0.0	0.00013091973	-0.00013091973	VS2 visual_vertical_widefieldmotion		visual_projection	central
LPT28	PS238	0.0	0.00023597523	-0.00023597523	LPT28 visual_vertical_widefieldmotion		visual_projection	central
Nod2	PS238	0.00013510892	0.00042688212	-0.0002917732	Nod2 visual_horizontal_widefield motion		visual_projection	central
VSm	PS238	0.0008361204	0.0011344067	-0.00029828626	VSm visual_vertical_widefieldmotion		visual_projection	central
DNp10	PS238	0.0	0.00037894642	-0.00037894642	DNp10 landing		descending	central
JO-C	PS238	0.0	0.0004331905	-0.0004331905	JO-C static deflection (push) of antenna; activation induces grooming & wing flapping; wing beat oscillation power in flight		sensory	central	mechanosensory
DNge152	PS238	0.0	0.0005643341	-0.0005643341	DNge152 neuromodulatory		descending	central
LPT45_dCal1	PS238	0.00027829	0.0012647595	-0.0009864694	LPT45_dCal1 visual_vertical_widefieldmotion		optic	central	bilateral
LPT26	PS238	0.0018967607	0.0031180577	-0.0012212971	LPT26 visual_horizontal_widefieldmotion		visual_projection	central
LPT27	PS238	0.0013540778	0.0027641635	-0.0014100857	LPT27 visual_vertical_widefieldmotion		visual_projection	central
LPT47_vCal2	PS238	0.00092652126	0.0044337194	-0.0035071983	LPT47_vCal2 visual_vertical_widefieldmotion		visual_projection	central
LPT49	PS238	0.006120019	0.013470013	-0.0073499936	LPT49 visual_vertical_widefieldmotion		visual_projection	central
vCal1	PS238	0.0018580013	0.025024988	-0.023166986	vCal1 visual_vertical_widefieldmotion		visual_projection	central
LPT28	PS239	0.033265587	0.0019741936	0.03129139	LPT28 visual_vertical_widefieldmotion		visual_projection	central
DNg100	PS239	0.003414459	0.00097276864	0.0024416903	DNg100 forward; walking		descending	central
T5c	PS239	0.0013482667	0.0	0.0013482667	T5c OFF motion detector		optic	central	LOP>LO
DNa05	PS239	0.0008237804	0.0	0.0008237804	DNa05 flight saccade		descending	central
DNge138	PS239	0.0009897901	0.00024359958	0.0007461905	DNge138 neuromodulatory		descending	central
DNg34	PS239	0.001291506	0.0005576383	0.0007338677	DNg34 neuromodulatory		descending	central
DNae003	PS239	0.00083338015	0.00014196118	0.000691419	DNae003 turning; walking		descending	central
CB0831	PS239	0.00055126793	0.0	0.00055126793	CB0831 pitch head downward 10-15 degrees; gaze stabilization; neck_control		motor	central
T4c	PS239	0.0005505492	0.0	0.0005505492	T4c ON upward motion; orientation selective		optic	central	ME>LOP
DNp27	PS239	0.0005302414	0.0	0.0005302414	DNp27 neuromodulatory		descending	central
DNg75	PS239	0.00099118	0.0004875121	0.00050366786	DNg75 forward; walking		descending	central
DNp20	PS239	0.00045961238	0.0	0.00045961238	DNp20 ocellar		descending	central
VST2	PS239	0.0014629944	0.0010323167	0.00043067767	VST2 visual_vertical_widefieldmotion		visual_projection	central
Nod5	PS239	0.0013700962	0.00094160874	0.0004284875	Nod5 visual_vertical_widefieldmotion		visual_projection	central
LPT22	PS239	0.00067453587	0.00024755817	0.0004269777	LPT22 visual_horizontal_widefieldmotion		visual_projection	central
DNx02	PS239	0.0025550653	0.0021543915	0.00040067383	DNx02 neck_motor		sensory	central	unknown_sensory
DNp31	PS239	0.00039386904	0.0	0.00039386904	DNp31 wing power		descending	central
LC9	PS239	0.0003659923	0.0	0.0003659923	LC9 visual_loom, visual_small_object; courtship; backward walking		visual_projection	central
CB0916	PS239	0.00038292908	3.0155303e-05	0.0003527738	CB0916 neck_control; neck_motor		motor	central
DNge053	PS239	0.0003431064	0.0	0.0003431064	DNge053 walking		descending	central
DNg11	PS239	0.00030813547	0.0	0.00030813547	DNg11 front leg rubbing; grooming		descending	central
DNa12	PS239	0.0003681885	6.297693e-05	0.00030521158	DNa12 abdomen_curl; abdomen_motion		descending	central
DmDRA2	PS239	0.00030292087	0.0	0.00030292087	polarization sensitive neuron, R8d input to DmDRA2		optic	central	ME
MBON33	PS239	0.00029344048	0.0	0.00029344048	MBON33 visual, aversive		central	central	MBON
DNp32	PS239	0.00074401335	0.00047007613	0.0002739372	DNp32 neuromodulatory		descending	central
DNa11	PS239	0.00033114414	0.0001180486	0.00021309554	DNa11 turning; walking		descending	central
DNg97	PS239	0.00026782067	5.6446457e-05	0.00021137421	DNg97 forward; walking		descending	central
DNb05	PS239	0.00027563397	8.130193e-05	0.00019433204	DNb05 ipsiversive steering; turning		descending	central
DNge149	PS239	0.00018694498	0.0	0.00018694498	DNge149 neuromodulatory		descending	central
SAD093	PS239	0.0003518942	0.00018290873	0.00016898548	SAD093 antennal grooming		central	central
DNp22	PS239	0.00055126793	0.00038362277	0.00016764516	DNp22 ocellar		descending	central
DNa15	PS239	0.00015943326	0.0	0.00015943326	DNa15 turning; flight		descending	central
Nod1	PS239	0.0002759382	0.00014181499	0.0001341232	Nod1 visual_horizontal_widefield motion		visual_projection	central
DNa04	PS239	0.00012992464	0.0	0.00012992464	DNa04 wing steering		descending	central
DNp09	PS239	0.00019357254	6.901512e-05	0.00012455742	DNp09 turning on unilateral activation; forward on bilateral activation; abdomen_curl; freezing		descending	central
LPT49	PS239	0.00011738929	0.0	0.00011738929	LPT49 visual_vertical_widefieldmotion		visual_projection	central
T5d	PS239	6.647646e-05	0.0	6.647646e-05	T5d OFF motion detector		optic	central	LOP>LO
T4d	PS239	6.647646e-05	0.0	6.647646e-05	T4d ON downward motion; orientation selective		optic	central	ME>LOP
oviDNa_a	PS239	6.4301545e-05	0.0	6.4301545e-05	oviDNa_a oviposition, abdomen_curl		descending	central
LPT42_Nod4	PS239	6.0036742e-05	0.0	6.0036742e-05	LPT42_Nod4 visual_horizontal_widefieldmotion		visual_projection	central
LPT47_vCal2	PS239	3.2903437e-05	0.0	3.2903437e-05	LPT47_vCal2 visual_vertical_widefieldmotion		visual_projection	central
DNa10	PS239	2.7822442e-05	0.0	2.7822442e-05	DNa10 wing thrust, lift, pitch		descending	central
LPT21	PS239	2.5092486e-05	0.0	2.5092486e-05	LPT21 visual_horizontal_widefieldmotion		visual_projection	central
VES041	PS239	0.0005203777	0.000499063	2.1314714e-05	VES041 inhibit flight saccade		central	central
AOTU019	PS239	0.0006772183	0.00067757664	-3.5832636e-07	AOTU019 frontal visual field object detection; steer object towards midline; increase forward velocity		central	central
oviIN	PS239	2.545381e-05	5.066595e-05	-2.5212139e-05	oviIN oviposition		central	central
Dm8a	PS239	0.0	2.6788077e-05	-2.6788077e-05	Dm8a UV pooling		optic	central	ME
JO-CM	PS239	0.0	2.6971786e-05	-2.6971786e-05	JO-CM static deflection (push) of antenna; activation induces grooming & wing flapping; wing beat oscillation power in flight		sensory	central	mechanosensory
Nod3	PS239	0.0	2.7227901e-05	-2.7227901e-05	Nod3 visual_horizontal_widefield motion		visual_projection	central
LPT48_vCal3	PS239	0.0	3.63059e-05	-3.63059e-05	LPT48_vCal3 visual_vertical_widefieldmotion		visual_projection	central
DNp50	PS239	0.0	3.7014885e-05	-3.7014885e-05	DNp50 backwards walking		descending	central
DNa03	PS239	0.0005139506	0.0005600757	-4.612509e-05	DNa03 turning; walking		descending	central
DNp15	PS239	0.0	6.199072e-05	-6.199072e-05	DNp15 turning, walking, flight		descending	central
JO-DP	PS239	0.0	9.801979e-05	-9.801979e-05	JO-DP vibration and static deflection of antennal receiver; wing beat oscillation power in flight		sensory	central	mechanosensory
JO-D	PS239	0.0	0.00010829906	-0.00010829906	JO-D vibration and static deflection of antennal receiver; wing beat oscillation power in flight		sensory	central	mechanosensory
DNp03	PS239	0.0	0.00011499267	-0.00011499267	DNp03 flight saccade; respond to looming stimuli		descending	central
VS3	PS239	0.0	0.0001416952	-0.0001416952	VS3 visual_vertical_widefieldmotion		visual_projection	central
HSS	PS239	0.0006262179	0.0007754444	-0.00014922646	HSS Horizontal flow; visual_horizontal_widefieldmotion; visual		visual_projection	central
DNa02	PS239	0.00044661114	0.0006325746	-0.00018596346	DNa02 ipsiversive, high gain steering; shorten stride of the inside leg		descending	central
Nod2	PS239	0.0	0.00021063077	-0.00021063077	Nod2 visual_horizontal_widefield motion		visual_projection	central
JO-EDM	PS239	0.0	0.00024991724	-0.00024991724	JO-E static deflection (pull) of antenna; activation induces grooming and wing flapping; wing beat oscillation power in flight		sensory	central	mechanosensory
LAL073	PS239	2.956302e-05	0.00028213832	-0.0002525753	LAL073 bidirectional regulation of walking speed; scale odour-evoked run length		central	central
DNb06	PS239	0.00029996329	0.0005600025	-0.00026003923	DNb06 contraversive steering; turning		descending	central
DNb01	PS239	0.00024126441	0.0005252656	-0.00028400117	DNb01 turning; flight		descending	central
DNb02	PS239	0.0006105407	0.0009307596	-0.0003202189	DNb02 turning		descending	central
VS1	PS239	0.0003075239	0.0006404168	-0.0003328929	VS1 visual_vertical_widefieldmotion		visual_projection	central
DNge152	PS239	6.303456e-05	0.0005375996	-0.00047456505	DNge152 neuromodulatory		descending	central
VS2	PS239	2.6917487e-05	0.0007278997	-0.00070098223	VS2 visual_vertical_widefieldmotion		visual_projection	central
LPT31	PS239	0.0011187358	0.001898307	-0.00077957124	LPT31 visual_vertical_widefieldmotion		visual_projection	central
DNp28	PS239	0.0006013528	0.001985753	-0.0013844002	DNp28 ocellar		descending	central	ocellar
LPT04_HST	PS239	0.0007551431	0.002555676	-0.0018005329	LPT04_HST visual_horizontal_widefieldmotion		visual_projection	central
H2	PS239	0.002053308	0.0043537067	-0.0023003987	H2 visual_horizontal_widefieldmotion; visual		visual_projection	central
VST1	PS239	9.459466e-05	0.004196729	-0.0041021346	VST1 visual_vertical_widefieldmotion		visual_projection	central
LPT50	PS239	0.0008129991	0.005351916	-0.004538917	LPT50 visual_vertical_widefieldmotion		visual_projection	central	bilateral
MeTu1	PS239	0.0009926236	0.009056331	-0.0080637075	MeTu1 visual_thin_vertical_bar		visual_projection	central
VSm	PS239	0.0033767538	0.014237025	-0.010860271	VSm visual_vertical_widefieldmotion		visual_projection	central
VSm	PS240,PS264	0.01859801	0.0005788978	0.018019114	VSm visual_vertical_widefieldmotion		visual_projection	central
MBON35	PS240,PS264	0.012573308	0.002225727	0.0103475815	MBON35 visual		central	central	MBON
DNg97	PS240,PS264	0.005655714	0.0	0.005655714	DNg97 forward; walking		descending	central
DNg100	PS240,PS264	0.003637058	0.00039001298	0.003247045	DNg100 forward; walking		descending	central
LC10a	PS240,PS264	0.0027937945	0.00039186262	0.002401932	LC10a visual_small_object; courtship; visual		visual_projection	central
LPT49	PS240,PS264	0.0019092583	0.0004913102	0.0014179482	LPT49 visual_vertical_widefieldmotion		visual_projection	central
LC10c	PS240,PS264	0.0013528668	3.9517825e-05	0.0013133489	LC10c visual_small_object		visual_projection	central
LC10d	PS240,PS264	0.0014566588	0.00014738266	0.0013092762	LC10d visual_small_object		visual_projection	central
DNp62	PS240,PS264	0.001282111	0.0	0.001282111	DNp62 neuromodulatory; hunger		descending	central
DNg104	PS240,PS264	0.000962445	0.0	0.000962445	DNg104 neuromodulatory		descending	central
LPT50	PS240,PS264	0.00121816	0.00046361424	0.0007545458	LPT50 visual_vertical_widefieldmotion		visual_projection	central	bilateral
DNp27	PS240,PS264	0.0008611406	0.00015597219	0.0007051684	DNp27 neuromodulatory		descending	central
vCal1	PS240,PS264	0.0015262453	0.0008448484	0.00068139686	vCal1 visual_vertical_widefieldmotion		visual_projection	central
CRZ01,CRZ02	PS240,PS264	0.0006242197	0.0	0.0006242197	CRZ01,CRZ02 heart; neuromodulatory		central	central
LC10b	PS240,PS264	0.0006130479	0.0	0.0006130479	LC10b visual_small_object		optic	central	LO
LPT27	PS240,PS264	0.00087669905	0.0003321248	0.0005445742	LPT27 visual_vertical_widefieldmotion		visual_projection	central
LPT31	PS240,PS264	0.00057431817	3.544399e-05	0.0005388742	LPT31 visual_vertical_widefieldmotion		visual_projection	central
VST2	PS240,PS264	0.00055563723	1.6963599e-05	0.00053867366	VST2 visual_vertical_widefieldmotion		visual_projection	central
MBON26	PS240,PS264	0.0028603862	0.0023848072	0.00047557894	MBON26 thermohygro; appetitive		central	central	MBON
DNc01	PS240,PS264	0.00047214353	0.0	0.00047214353	DNc01 enhances appetitive behaviour and food intake; sensitizes olfactory signaling;		descending	central
DNae003	PS240,PS264	0.00047214353	0.0	0.00047214353	DNae003 turning; walking		descending	central
DNp22	PS240,PS264	0.00047214353	0.0	0.00047214353	DNp22 ocellar		descending	central
MBON12	PS240,PS264	0.0006417371	0.00020648983	0.00043524726	MBON12 aversive		central	central	MBON
LPT47_vCal2	PS240,PS264	0.00072107604	0.00029295884	0.0004281172	LPT47_vCal2 visual_vertical_widefieldmotion		visual_projection	central
DNg13	PS240,PS264	0.0003875969	0.0	0.0003875969	DNg13 ipsiversive steering; turning; lengthen stride of outside leg		descending	central
DNa02	PS240,PS264	0.00035300964	0.0	0.00035300964	DNa02 ipsiversive, high gain steering; shorten stride of the inside leg		descending	central
MBON30	PS240,PS264	0.0014902791	0.0011460275	0.00034425163	MBON30 aversive		central	central	MBON
MBON33	PS240,PS264	0.0003272529	1.9621699e-05	0.0003076312	MBON33 visual, aversive		central	central	MBON
PFL3	PS240,PS264	0.0002628474	0.0	0.0002628474	PFL3 compare allocentric heading vs. goal angles		central	central	CX
LPT45_dCal1	PS240,PS264	0.0002504775	0.0	0.0002504775	LPT45_dCal1 visual_vertical_widefieldmotion		optic	central	bilateral
LPT21	PS240,PS264	0.00025219654	4.0686038e-05	0.0002115105	LPT21 visual_horizontal_widefieldmotion		visual_projection	central
VST1	PS240,PS264	0.00020400593	0.0	0.00020400593	VST1 visual_vertical_widefieldmotion		visual_projection	central
pC1d	PS240,PS264	0.00019993082	0.0	0.00019993082	pC1d oviposition, vaginal_plate_opening, abdomen_curl, reproduction, sine_song, pulse_song, courtship, egg_laying, aggression		central	central
LPT26	PS240,PS264	0.0004018656	0.00023322659	0.00016863902	LPT26 visual_horizontal_widefieldmotion		visual_projection	central
Nod1	PS240,PS264	0.0006863777	0.00053479447	0.00015158323	Nod1 visual_horizontal_widefield motion		visual_projection	central
LPT30	PS240,PS264	0.0003140274	0.00016251796	0.00015150943	LPT30 visual_vertical_widefieldmotion		visual_projection	central
DNp31	PS240,PS264	0.00016783907	2.0973579e-05	0.0001468655	DNp31 wing power		descending	central
DNg34	PS240,PS264	0.00014580513	0.0	0.00014580513	DNg34 neuromodulatory		descending	central
VS1	PS240,PS264	0.0001436834	0.0	0.0001436834	VS1 visual_vertical_widefieldmotion		visual_projection	central
LPT42_Nod4	PS240,PS264	0.00037231293	0.00025322827	0.00011908467	LPT42_Nod4 visual_horizontal_widefieldmotion		visual_projection	central
DNb06	PS240,PS264	0.000100578094	0.0	0.000100578094	DNb06 contraversive steering; turning		descending	central
MBON29	PS240,PS264	9.556623e-05	0.0	9.556623e-05	MBON29 appetitive		central	central	MBON
DNp03	PS240,PS264	9.049996e-05	0.0	9.049996e-05	DNp03 flight saccade; respond to looming stimuli		descending	central
HSS	PS240,PS264	7.562439e-05	0.0	7.562439e-05	HSS Horizontal flow; visual_horizontal_widefieldmotion; visual		visual_projection	central
DNge138	PS240,PS264	7.233823e-05	1.697674e-05	5.5361492e-05	DNge138 neuromodulatory		descending	central
VP4+VL1_l2PN	PS240,PS264	5.3371838e-05	0.0	5.3371838e-05	VP4+VL1_l2PN dry; thermohygro		central	central	ALPN
DNp32	PS240,PS264	0.00063125713	0.0005782436	5.301356e-05	DNp32 neuromodulatory		descending	central
DNb05	PS240,PS264	5.2012674e-05	0.0	5.2012674e-05	DNb05 ipsiversive steering; turning		descending	central
VS2	PS240,PS264	4.4688466e-05	0.0	4.4688466e-05	VS2 visual_vertical_widefieldmotion		visual_projection	central
DNb02	PS240,PS264	8.255092e-05	4.084386e-05	4.170706e-05	DNb02 turning		descending	central
DNp50	PS240,PS264	3.433261e-05	0.0	3.433261e-05	DNp50 backwards walking		descending	central
T5a	PS240,PS264	3.3637716e-05	0.0	3.3637716e-05	T5a OFF motion detector		optic	central	LO>LOP
DNp28	PS240,PS264	0.00011085445	7.906364e-05	3.1790812e-05	DNp28 ocellar		descending	central	ocellar
DNx02	PS240,PS264	6.1189516e-05	3.456771e-05	2.6621805e-05	DNx02 neck_motor		sensory	central	unknown_sensory
pC1c	PS240,PS264	2.6506486e-05	0.0	2.6506486e-05	pC1c oviposition, vaginal_plate_opening, abdomen_curl, reproduction, sine_song, pulse_song, courtship, egg_laying		central	central
JO-EDP	PS240,PS264	2.415001e-05	0.0	2.415001e-05	JO-E static deflection (pull) of antenna; activation induces grooming and wing flapping		sensory	central	mechanosensory
JO-A	PS240,PS264	2.4022398e-05	0.0	2.4022398e-05	JO-A high frequency sound; courtship song; activation in flight		sensory	central	mechanosensory
DNge050	PS240,PS264	2.1530053e-05	0.0	2.1530053e-05	DNge050 walking		descending	central
T4a	PS240,PS264	2.0813752e-05	0.0	2.0813752e-05	T4a ON front-to-back motion; orientation selective		optic	central	ME>LOP
pC1e	PS240,PS264	1.8849685e-05	0.0	1.8849685e-05	pC1e oviposition, vaginal_plate_opening, abdomen_curl, reproduction, sine_song, pulse_song, courtship, egg_laying, aggression		central	central
T4d	PS240,PS264	1.8516615e-05	0.0	1.8516615e-05	T4d ON downward motion; orientation selective		optic	central	ME>LOP
DNg75	PS240,PS264	1.815448e-05	0.0	1.815448e-05	DNg75 forward; walking		descending	central
MeTu1	PS240,PS264	0.0	1.8506129e-05	-1.8506129e-05	MeTu1 visual_thin_vertical_bar		visual_projection	central
JO-E	PS240,PS264	0.0	1.8865338e-05	-1.8865338e-05	JO-E static deflection (pull) of antenna; activation induces grooming and wing flapping		sensory	central	mechanosensory
Dm13	PS240,PS264	0.0	1.9409305e-05	-1.9409305e-05	Dm13 UV selective		optic	central	ME
VP2_adPN	PS240,PS264	0.0	1.9916792e-05	-1.9916792e-05	VP2_adPN hot-sensing		central	central	ALPN
LPT04_HST	PS240,PS264	9.037855e-05	0.00011329469	-2.2916145e-05	LPT04_HST visual_horizontal_widefieldmotion		visual_projection	central
Nod2	PS240,PS264	0.00019250663	0.00021988452	-2.7377886e-05	Nod2 visual_horizontal_widefield motion		visual_projection	central
aMe3	PS240,PS264	0.0	4.0489776e-05	-4.0489776e-05	aMe3 input to clock neurons		visual_projection	central
lLN2F_b	PS240,PS264	5.421441e-05	9.832126e-05	-4.4106848e-05	lLN2F_b presynaptic global gain control		central	central	ALLN
MBON31	PS240,PS264	0.00037808562	0.000422661	-4.457537e-05	MBON31 aversive		central	central	MBON
MBON05	PS240,PS264	0.00018136144	0.00022620217	-4.4840737e-05	MBON05 appetitive		central	central	MBON
MBON09	PS240,PS264	5.536583e-05	0.000103016144	-4.7650316e-05	MBON09 olfactory, visual; aversive		central	central	MBON
SAD093	PS240,PS264	3.951312e-05	9.143144e-05	-5.1918316e-05	SAD093 antennal grooming		central	central
H2	PS240,PS264	0.0007504269	0.00080413144	-5.370454e-05	H2 visual_horizontal_widefieldmotion; visual		visual_projection	central
H1	PS240,PS264	0.0	6.292777e-05	-6.292777e-05	H1 visual_horizontal_widefieldmotion; visual		optic	central	bilateral
MBON20	PS240,PS264	0.0	8.902408e-05	-8.902408e-05	MBON20 aversive		central	central	MBON
AOTU019	PS240,PS264	0.0019365217	0.0020330076	-9.648583e-05	AOTU019 frontal visual field object detection; steer object towards midline; increase forward velocity		central	central
LC10e	PS240,PS264	0.0	0.00012151866	-0.00012151866	LC10e visual_small_object		visual_projection	central
MBON21	PS240,PS264	0.0001816991	0.00030401218	-0.00012231308	MBON21 appetitive		central	central	MBON
MBON01	PS240,PS264	0.0	0.00013095331	-0.00013095331	MBON01 appetitive		central	central	MBON
MBON03	PS240,PS264	0.00016148783	0.00030947124	-0.00014798342	MBON03 appetitive		central	central	MBON
Nod3	PS240,PS264	5.6933215e-05	0.00028048048	-0.00022354726	Nod3 visual_horizontal_widefield motion		visual_projection	central
LPT22	PS240,PS264	0.00040962172	0.00064551743	-0.00023589571	LPT22 visual_horizontal_widefieldmotion		visual_projection	central
Nod5	PS240,PS264	0.00019197694	0.00044983506	-0.00025785813	Nod5 visual_vertical_widefieldmotion		visual_projection	central
AOTU025	PS240,PS264	0.00011121046	0.0004082386	-0.00029702813	AOTU025 lateral visual field object detection; steer object towards midline		central	central
MBON04	PS240,PS264	0.00057007873	0.00088356825	-0.00031348952	MBON04 appetitive		central	central	MBON
LAL093	PS240,PS264	0.0	0.00034578147	-0.00034578147	LAL093 turning; lower speed; odour-evoked offset search		central	central
MBON32	PS240,PS264	0.001443963	0.0018076656	-0.00036370254	MBON32 visual, aversive		central	central	MBON
DNb01	PS240,PS264	3.6937145e-05	0.00042031027	-0.00038337312	DNb01 turning; flight		descending	central
DNa03	PS240,PS264	0.00011287003	0.0005577387	-0.00044486867	DNa03 turning; walking		descending	central
LPT48_vCal3	PS240,PS264	0.0019951763	0.002496699	-0.0005015228	LPT48_vCal3 visual_vertical_widefieldmotion		visual_projection	central
oviIN	PS240,PS264	0.0022042678	0.0029978584	-0.0007935907	oviIN oviposition		central	central
LT52	PS240,PS264	0.00014046457	0.0010710395	-0.0009305749	LT52 detect leg movements during head grooming		visual_projection	central
DNg11	PS240,PS264	0.0	0.0011209752	-0.0011209752	DNg11 front leg rubbing; grooming		descending	central
MBON27	PS240,PS264	0.00040754036	0.001940454	-0.0015329137	MBON27 visual; appetitive		central	central	MBON
VES041	PS240,PS264	0.0017076029	0.003253975	-0.0015463721	VES041 inhibit flight saccade		central	central
PFL2	PS240,PS264	0.0	0.0019701615	-0.0019701615	PFL2 slowing & turning		central	central	CX
LPT28	PS240,PS264	0.00027969517	0.0028022493	-0.002522554	LPT28 visual_vertical_widefieldmotion		visual_projection	central
LAL073	PS240,PS264	0.0008038142	0.0052601662	-0.004456352	LAL073 bidirectional regulation of walking speed; scale odour-evoked run length		central	central
JO-D	PS241a	0.009570478	0.0	0.009570478	JO-D vibration and static deflection of antennal receiver; wing beat oscillation power in flight		sensory	central	mechanosensory
DNg100	PS241a	0.006121362	0.0003224181	0.005798944	DNg100 forward; walking		descending	central
JO-E	PS241a	0.005074491	0.0026326575	0.0024418333	JO-E static deflection (pull) of antenna; activation induces grooming and wing flapping		sensory	central	mechanosensory
JO-A	PS241a	0.001571964	0.0	0.001571964	JO-A high frequency sound; courtship song; activation in flight		sensory	central	mechanosensory
CB0916	PS241a	0.0015546626	5.7921257e-05	0.0014967413	CB0916 neck_control; neck_motor		motor	central
DNg11	PS241a	0.002164879	0.0008865042	0.0012783749	DNg11 front leg rubbing; grooming		descending	central
JO-EDM	PS241a	0.0018934526	0.00082062127	0.0010728313	JO-E static deflection (pull) of antenna; activation induces grooming and wing flapping; wing beat oscillation power in flight		sensory	central	mechanosensory
JO-EDC	PS241a	0.0016925499	0.00062674214	0.0010658078	JO-E static deflection (pull) of antenna; activation induces grooming and wing flapping		sensory	central	mechanosensory
JO-DP	PS241a	0.002194713	0.0013195504	0.00087516266	JO-DP vibration and static deflection of antennal receiver; wing beat oscillation power in flight		sensory	central	mechanosensory
LPT49	PS241a	0.0015194502	0.00090103014	0.0006184201	LPT49 visual_vertical_widefieldmotion		visual_projection	central
JO-CM	PS241a	0.0005375645	0.0	0.0005375645	JO-CM static deflection (push) of antenna; activation induces grooming & wing flapping; wing beat oscillation power in flight		sensory	central	mechanosensory
DNb01	PS241a	0.0013741907	0.0008747526	0.0004994381	DNb01 turning; flight		descending	central
DNa10	PS241a	0.0016076273	0.0012492851	0.0003583422	DNa10 wing thrust, lift, pitch		descending	central
VSm	PS241a	0.00062798726	0.000309766	0.00031822125	VSm visual_vertical_widefieldmotion		visual_projection	central
DNg30	PS241a	0.00028304214	0.0	0.00028304214	DNg30 neuromodulatory		descending	central
DNa12	PS241a	0.0005653249	0.0003066442	0.00025868072	DNa12 abdomen_curl; abdomen_motion		descending	central
Nod1	PS241a	0.00024326063	0.0	0.00024326063	Nod1 visual_horizontal_widefield motion		visual_projection	central
vCal1	PS241a	0.00022993433	0.0	0.00022993433	vCal1 visual_vertical_widefieldmotion		visual_projection	central
Nod3	PS241a	0.00022771116	0.0	0.00022771116	Nod3 visual_horizontal_widefield motion		visual_projection	central
AOTU019	PS241a	0.00021745225	0.0	0.00021745225	AOTU019 frontal visual field object detection; steer object towards midline; increase forward velocity		central	central
DNp28	PS241a	0.00025406643	6.159908e-05	0.00019246736	DNp28 ocellar		descending	central	ocellar
DNp31	PS241a	0.00065753737	0.00048112817	0.0001764092	DNp31 wing power		descending	central
LPT42_Nod4	PS241a	0.00039039532	0.00022262654	0.00016776878	LPT42_Nod4 visual_horizontal_widefieldmotion		visual_projection	central
DNb02	PS241a	0.00018870083	5.0864124e-05	0.0001378367	DNb02 turning		descending	central
LPT26	PS241a	0.00010105953	0.0	0.00010105953	LPT26 visual_horizontal_widefieldmotion		visual_projection	central
JO-EVP	PS241a	0.002623345	0.002522423	0.00010092207	JO-E static deflection (pull) of antenna; activation induces grooming and wing flapping		sensory	central	mechanosensory
DNg34	PS241a	8.457702e-05	0.0	8.457702e-05	DNg34 neuromodulatory		descending	central
Nod5	PS241a	7.4852695e-05	0.0	7.4852695e-05	Nod5 visual_vertical_widefieldmotion		visual_projection	central
JO-DA	PS241a	6.455187e-05	0.0	6.455187e-05	JO-DA vibration and static deflection of antennal receiver; wing beat oscillation power in flight		sensory	central	mechanosensory
VP4+VL1_l2PN	PS241a	5.801284e-05	0.0	5.801284e-05	VP4+VL1_l2PN dry; thermohygro		central	central	ALPN
JO-EV	PS241a	0.00017320407	0.00013682623	3.6377838e-05	JO-E static deflection (pull) of antenna; activation induces grooming and wing flapping		sensory	central	mechanosensory
LPT21	PS241a	8.6290005e-05	5.0488437e-05	3.5801568e-05	LPT21 visual_horizontal_widefieldmotion		visual_projection	central
DNp10	PS241a	9.259203e-05	5.7196863e-05	3.539517e-05	DNp10 landing		descending	central
DNa05	PS241a	0.00021445437	0.00020328476	1.1169614e-05	DNa05 flight saccade		descending	central
JO-EDP	PS241a	0.0005594781	0.00055503886	4.4392655e-06	JO-E static deflection (pull) of antenna; activation induces grooming and wing flapping		sensory	central	mechanosensory
H2	PS241a	0.00081899774	0.0008565157	-3.751798e-05	H2 visual_horizontal_widefieldmotion; visual		visual_projection	central
DNge152	PS241a	0.00017913923	0.0002166882	-3.7548976e-05	DNge152 neuromodulatory		descending	central
JO-EVM	PS241a	0.0003357289	0.00038009306	-4.4364162e-05	JO-E static deflection (pull) of antenna; activation induces grooming and wing flapping; activation in flight; wing beat oscillation power in flight		sensory	central	mechanosensory
DNp37	PS241a	0.0	5.026788e-05	-5.026788e-05	DNp37 vaginal_plate_opening		descending	central
DNg75	PS241a	0.0	5.1695148e-05	-5.1695148e-05	DNg75 forward; walking		descending	central
VS1	PS241a	0.0	5.5453154e-05	-5.5453154e-05	VS1 visual_vertical_widefieldmotion		visual_projection	central
JO-EVL	PS241a	0.0	5.6648078e-05	-5.6648078e-05	JO-E static deflection (pull) of antenna; activation induces grooming and wing flapping		sensory	central	mechanosensory
SAD093	PS241a	0.001788856	0.0018487197	-5.986367e-05	SAD093 antennal grooming		central	central
HSS	PS241a	0.0	6.0886898e-05	-6.0886898e-05	HSS Horizontal flow; visual_horizontal_widefieldmotion; visual		visual_projection	central
DNg62	PS241a	0.0	6.7142464e-05	-6.7142464e-05	DNg62 antennal_grooming		descending	central
DNc02	PS241a	0.0	7.672578e-05	-7.672578e-05	DNc02 reproduction, feeding		descending	central
DNp13	PS241a	0.0	7.672578e-05	-7.672578e-05	DNp13 oviposition; reproduction		descending	central
LPT50	PS241a	0.0	8.0741636e-05	-8.0741636e-05	LPT50 visual_vertical_widefieldmotion		visual_projection	central	bilateral
HSE	PS241a	0.0	8.0943755e-05	-8.0943755e-05	HSE Horizontal flow; visual_horizontal_widefieldmotion; visual		visual_projection	central
DNp27	PS241a	0.0007638767	0.00085014966	-8.627295e-05	DNp27 neuromodulatory		descending	central
DNg22	PS241a	0.0	9.9912344e-05	-9.9912344e-05	DNg22 neuromodulatory		descending	central
Nod2	PS241a	0.00011494428	0.00023002348	-0.000115079194	Nod2 visual_horizontal_widefield motion		visual_projection	central
DNge138	PS241a	0.0018332	0.0019648552	-0.00013165525	DNge138 neuromodulatory		descending	central
JO-C	PS241a	0.0	0.0001326543	-0.0001326543	JO-C static deflection (push) of antenna; activation induces grooming & wing flapping; wing beat oscillation power in flight		sensory	central	mechanosensory
JO-B	PS241a	0.0	0.00013617439	-0.00013617439	JO-B low frequency sound		sensory	central	mechanosensory
DNp30	PS241a	0.0	0.00015311316	-0.00015311316	DNp30 neuromodulatory; hunger		descending	central
DNb06	PS241a	0.00011416711	0.0002687157	-0.00015454859	DNb06 contraversive steering; turning		descending	central
DNae003	PS241a	0.00057784223	0.0007408262	-0.00016298395	DNae003 turning; walking		descending	central
LPT22	PS241a	0.0	0.0001761522	-0.0001761522	LPT22 visual_horizontal_widefieldmotion		visual_projection	central
LPT31	PS241a	0.0	0.00021395783	-0.00021395783	LPT31 visual_vertical_widefieldmotion		visual_projection	central
VST2	PS241a	0.0	0.00023476755	-0.00023476755	VST2 visual_vertical_widefieldmotion		visual_projection	central
LPT48_vCal3	PS241a	0.001054538	0.0012903751	-0.00023583719	LPT48_vCal3 visual_vertical_widefieldmotion		visual_projection	central
DNp32	PS241a	0.00051051076	0.0007552946	-0.00024478382	DNp32 neuromodulatory		descending	central
LPT28	PS241a	0.00016355429	0.00042268686	-0.0002591326	LPT28 visual_vertical_widefieldmotion		visual_projection	central
LPT04_HST	PS241a	0.000120023	0.00038200716	-0.00026198415	LPT04_HST visual_horizontal_widefieldmotion		visual_projection	central
DNp09	PS241a	0.0	0.0003223425	-0.0003223425	DNp09 turning on unilateral activation; forward on bilateral activation; abdomen_curl; freezing		descending	central
DNg26	PS241a	0.00029810396	0.0013212118	-0.0010231079	DNg26 reproduction		descending	central
DNb05	PS241a	0.0010001834	0.0028644137	-0.0018642303	DNb05 ipsiversive steering; turning		descending	central
DNx02	PS241a	0.0061890753	0.0120487325	-0.005859657	DNx02 neck_motor		sensory	central	unknown_sensory
JO-E	PS241b	0.0073267207	0.0025666186	0.0047601024	JO-E static deflection (pull) of antenna; activation induces grooming and wing flapping		sensory	central	mechanosensory
DNg11	PS241b	0.003232479	0.0014414126	0.0017910665	DNg11 front leg rubbing; grooming		descending	central
JO-EDC	PS241b	0.0022318864	0.00065764104	0.0015742453	JO-E static deflection (pull) of antenna; activation induces grooming and wing flapping		sensory	central	mechanosensory
LPT49	PS241b	0.0026839862	0.0011459094	0.0015380768	LPT49 visual_vertical_widefieldmotion		visual_projection	central
VP3+_l2PN	PS241b	0.0014698004	0.0	0.0014698004	VP3+_l2PN adapting, cold sensing		central	central	ALPN
JO-EVP	PS241b	0.0036427856	0.002459144	0.0011836416	JO-E static deflection (pull) of antenna; activation induces grooming and wing flapping		sensory	central	mechanosensory
DNa10	PS241b	0.0029081628	0.0019430121	0.00096515066	DNa10 wing thrust, lift, pitch		descending	central
JO-EVM	PS241b	0.0009095296	0.000102600425	0.0008069292	JO-E static deflection (pull) of antenna; activation induces grooming and wing flapping; activation in flight; wing beat oscillation power in flight		sensory	central	mechanosensory
JO-EDM	PS241b	0.0016459081	0.0008527499	0.0007931582	JO-E static deflection (pull) of antenna; activation induces grooming and wing flapping; wing beat oscillation power in flight		sensory	central	mechanosensory
DNb05	PS241b	0.002236915	0.0014738193	0.0007630958	DNb05 ipsiversive steering; turning		descending	central
DNae003	PS241b	0.0014625398	0.0007807621	0.00068177766	DNae003 turning; walking		descending	central
DNp31	PS241b	0.0016213314	0.0009485937	0.0006727377	DNp31 wing power		descending	central
DNge138	PS241b	0.0016771071	0.0010657408	0.00061136624	DNge138 neuromodulatory		descending	central
DNa12	PS241b	0.0007634666	0.0001935787	0.00056988787	DNa12 abdomen_curl; abdomen_motion		descending	central
LPT26	PS241b	0.0005014282	0.0	0.0005014282	LPT26 visual_horizontal_widefieldmotion		visual_projection	central
Nod1	PS241b	0.00078481965	0.0003273595	0.00045746015	Nod1 visual_horizontal_widefield motion		visual_projection	central
JO-EDP	PS241b	0.0007444786	0.0003208775	0.0004236011	JO-E static deflection (pull) of antenna; activation induces grooming and wing flapping		sensory	central	mechanosensory
VSm	PS241b	0.0010430961	0.00062598765	0.00041710841	VSm visual_vertical_widefieldmotion		visual_projection	central
JO-D	PS241b	0.0004264793	6.6169676e-05	0.0003603096	JO-D vibration and static deflection of antennal receiver; wing beat oscillation power in flight		sensory	central	mechanosensory
vCal1	PS241b	0.0007467642	0.0004078919	0.00033887228	vCal1 visual_vertical_widefieldmotion		visual_projection	central
JO-DP	PS241b	0.00075337384	0.00045973653	0.0002936373	JO-DP vibration and static deflection of antennal receiver; wing beat oscillation power in flight		sensory	central	mechanosensory
JO-B	PS241b	0.00031852484	5.5871627e-05	0.00026265322	JO-B low frequency sound		sensory	central	mechanosensory
LPT30	PS241b	0.00019342794	0.0	0.00019342794	LPT30 visual_vertical_widefieldmotion		visual_projection	central
DNa05	PS241b	0.00036091285	0.00019123957	0.00016967328	DNa05 flight saccade		descending	central
JO-EV	PS241b	0.00025308263	0.00010489789	0.00014818474	JO-E static deflection (pull) of antenna; activation induces grooming and wing flapping		sensory	central	mechanosensory
LPT42_Nod4	PS241b	0.0006037204	0.000479797	0.00012392338	LPT42_Nod4 visual_horizontal_widefieldmotion		visual_projection	central
AOTU019	PS241b	0.0001221334	0.0	0.0001221334	AOTU019 frontal visual field object detection; steer object towards midline; increase forward velocity		central	central
Nod3	PS241b	0.00017068983	5.429291e-05	0.00011639693	Nod3 visual_horizontal_widefield motion		visual_projection	central
DNa04	PS241b	8.684088e-05	0.0	8.684088e-05	DNa04 wing steering		descending	central
DNg30	PS241b	8.0324346e-05	0.0	8.0324346e-05	DNg30 neuromodulatory		descending	central
DNp09	PS241b	0.00010393724	2.5194344e-05	7.8742894e-05	DNp09 turning on unilateral activation; forward on bilateral activation; abdomen_curl; freezing		descending	central
LPT27	PS241b	7.813956e-05	0.0	7.813956e-05	LPT27 visual_vertical_widefieldmotion		visual_projection	central
Nod2	PS241b	0.00024645415	0.00019079565	5.56585e-05	Nod2 visual_horizontal_widefield motion		visual_projection	central
VS2	PS241b	4.2029846e-05	0.0	4.2029846e-05	VS2 visual_vertical_widefieldmotion		visual_projection	central
VP4+VL1_l2PN	PS241b	3.9203576e-05	0.0	3.9203576e-05	VP4+VL1_l2PN dry; thermohygro		central	central	ALPN
LPT47_vCal2	PS241b	3.675785e-05	0.0	3.675785e-05	LPT47_vCal2 visual_vertical_widefieldmotion		visual_projection	central
CB0916	PS241b	0.00011223986	7.590034e-05	3.6339523e-05	CB0916 neck_control; neck_motor		motor	central
LPT31	PS241b	3.4746685e-05	0.0	3.4746685e-05	LPT31 visual_vertical_widefieldmotion		visual_projection	central
VP2_l2PN	PS241b	3.1141743e-05	0.0	3.1141743e-05	VP2_l2PN thermo_hygro; thermosensory		central	central	ALPN
DNa11	PS241b	2.245738e-05	0.0	2.245738e-05	DNa11 turning; walking		descending	central
LPT21	PS241b	0.00032220647	0.00030262422	1.958225e-05	LPT21 visual_horizontal_widefieldmotion		visual_projection	central
DNa03	PS241b	1.9029156e-05	0.0	1.9029156e-05	DNa03 turning; walking		descending	central
VS1	PS241b	1.8189568e-05	0.0	1.8189568e-05	VS1 visual_vertical_widefieldmotion		visual_projection	central
DNg100	PS241b	0.00014430091	0.00012681018	1.7490733e-05	DNg100 forward; walking		descending	central
Nod5	PS241b	1.6797976e-05	0.0	1.6797976e-05	Nod5 visual_vertical_widefieldmotion		visual_projection	central
LPT04_HST	PS241b	0.00020053465	0.00018503635	1.5498299e-05	LPT04_HST visual_horizontal_widefieldmotion		visual_projection	central
VES041	PS241b	0.0	1.6853304e-05	-1.6853304e-05	VES041 inhibit flight saccade		central	central
LAL093	PS241b	0.0	1.6935554e-05	-1.6935554e-05	LAL093 turning; lower speed; odour-evoked offset search		central	central
VS3	PS241b	0.0	1.6975191e-05	-1.6975191e-05	VS3 visual_vertical_widefieldmotion		visual_projection	central
JO-F	PS241b	0.0	1.7062668e-05	-1.7062668e-05	JO-F backward motion followed by grooming		sensory	central	mechanosensory
DNa02	PS241b	0.0	1.7083174e-05	-1.7083174e-05	DNa02 ipsiversive, high gain steering; shorten stride of the inside leg		descending	central
LPT22	PS241b	0.0	1.9076042e-05	-1.9076042e-05	LPT22 visual_horizontal_widefieldmotion		visual_projection	central
DNp32	PS241b	0.0001075152	0.00012960259	-2.2087384e-05	DNp32 neuromodulatory		descending	central
DNp42	PS241b	0.0	2.2713808e-05	-2.2713808e-05	DNp42 backing up; geosmin avoidance		descending	central
DNp20	PS241b	0.0	3.4928555e-05	-3.4928555e-05	DNp20 ocellar		descending	central
H2	PS241b	0.0006841678	0.0007306938	-4.6526024e-05	H2 visual_horizontal_widefieldmotion; visual		visual_projection	central
DNb02	PS241b	0.00019103377	0.00023839877	-4.7365e-05	DNb02 turning		descending	central
DNp27	PS241b	0.00066814997	0.00072709593	-5.8945967e-05	DNp27 neuromodulatory		descending	central
JO-C	PS241b	0.0	6.0470164e-05	-6.0470164e-05	JO-C static deflection (push) of antenna; activation induces grooming & wing flapping; wing beat oscillation power in flight		sensory	central	mechanosensory
DNp28	PS241b	0.00014219336	0.00020479097	-6.259761e-05	DNp28 ocellar		descending	central	ocellar
DNg34	PS241b	0.0	6.656358e-05	-6.656358e-05	DNg34 neuromodulatory		descending	central
DNp03	PS241b	0.0	6.766621e-05	-6.766621e-05	DNp03 flight saccade; respond to looming stimuli		descending	central
DNp10	PS241b	9.991244e-05	0.00016799667	-6.808423e-05	DNp10 landing		descending	central
DNg75	PS241b	0.0	6.8886795e-05	-6.8886795e-05	DNg75 forward; walking		descending	central
DNg97	PS241b	0.0	7.3020994e-05	-7.3020994e-05	DNg97 forward; walking		descending	central
DNge150	PS241b	0.0	9.373168e-05	-9.373168e-05	DNge150 neuromodulatory		descending	central
DNp37	PS241b	0.0	9.591033e-05	-9.591033e-05	DNp37 vaginal_plate_opening		descending	central
DNb01	PS241b	0.00086239376	0.00097309606	-0.0001107023	DNb01 turning; flight		descending	central
VST2	PS241b	0.000102348444	0.00021488145	-0.00011253301	VST2 visual_vertical_widefieldmotion		visual_projection	central
DNp13	PS241b	0.0	0.00013233935	-0.00013233935	DNp13 oviposition; reproduction		descending	central
DNc02	PS241b	0.0	0.00013450212	-0.00013450212	DNc02 reproduction, feeding		descending	central
lLN2F_b	PS241b	6.838676e-05	0.00021211186	-0.0001437251	lLN2F_b presynaptic global gain control		central	central	ALLN
DNge152	PS241b	0.0002879947	0.0004355292	-0.00014753448	DNge152 neuromodulatory		descending	central
DNb06	PS241b	0.00015441091	0.00030294652	-0.0001485356	DNb06 contraversive steering; turning		descending	central
LPT28	PS241b	0.00036467685	0.0006096911	-0.00024501423	LPT28 visual_vertical_widefieldmotion		visual_projection	central
LPT50	PS241b	0.0	0.00029679082	-0.00029679082	LPT50 visual_vertical_widefieldmotion		visual_projection	central	bilateral
LPT48_vCal3	PS241b	0.001640679	0.0019437829	-0.00030310394	LPT48_vCal3 visual_vertical_widefieldmotion		visual_projection	central
SAD093	PS241b	0.0012963706	0.0016026236	-0.00030625297	SAD093 antennal grooming		central	central
DNg26	PS241b	0.0005356728	0.0023010776	-0.0017654048	DNg26 reproduction		descending	central
DNx02	PS241b	0.010249227	0.022005036	-0.011755809	DNx02 neck_motor		sensory	central	unknown_sensory
DNp31	PS242	0.014222449	0.00017176205	0.014050687	DNp31 wing power		descending	central
JO-E	PS242	0.0074276645	0.00044854308	0.0069791214	JO-E static deflection (pull) of antenna; activation induces grooming and wing flapping		sensory	central	mechanosensory
DNp03	PS242	0.0062010125	0.0	0.0062010125	DNp03 flight saccade; respond to looming stimuli		descending	central
DNp28	PS242	0.0038338313	0.00049248186	0.0033413493	DNp28 ocellar		descending	central	ocellar
JO-B	PS242	0.0033091218	0.0	0.0033091218	JO-B low frequency sound		sensory	central	mechanosensory
VST2	PS242	0.0036094936	0.0007418898	0.0028676037	VST2 visual_vertical_widefieldmotion		visual_projection	central
Dm8b	PS242	0.0025853864	0.0	0.0025853864	Dm8b UV pooling		optic	central	ME
LPT28	PS242	0.0029082159	0.00040338858	0.0025048272	LPT28 visual_vertical_widefieldmotion		visual_projection	central
JO-EVP	PS242	0.0024195616	0.00035780852	0.002061753	JO-E static deflection (pull) of antenna; activation induces grooming and wing flapping		sensory	central	mechanosensory
JO-EVM	PS242	0.0019640254	0.0	0.0019640254	JO-E static deflection (pull) of antenna; activation induces grooming and wing flapping; activation in flight; wing beat oscillation power in flight		sensory	central	mechanosensory
Dm9	PS242	0.0018403595	0.00010829176	0.0017320678	Dm9 Color opponent; UV selective		optic	central	ME
JO-A	PS242	0.0013085929	0.0	0.0013085929	JO-A high frequency sound; courtship song; activation in flight		sensory	central	mechanosensory
JO-EDM	PS242	0.0013490095	5.7926278e-05	0.0012910832	JO-E static deflection (pull) of antenna; activation induces grooming and wing flapping; wing beat oscillation power in flight		sensory	central	mechanosensory
Tm5c	PS242	0.0012847241	0.0	0.0012847241	Tm5c Green detection		optic	central	optic_lobes
JO-EDC	PS242	0.00073349284	5.1866868e-05	0.00068162597	JO-E static deflection (pull) of antenna; activation induces grooming and wing flapping		sensory	central	mechanosensory
JO-EDP	PS242	0.0006810589	0.0	0.0006810589	JO-E static deflection (pull) of antenna; activation induces grooming and wing flapping		sensory	central	mechanosensory
LPT26	PS242	0.0006599517	0.0	0.0006599517	LPT26 visual_horizontal_widefieldmotion		visual_projection	central
LPT48_vCal3	PS242	0.0006353455	0.0	0.0006353455	LPT48_vCal3 visual_vertical_widefieldmotion		visual_projection	central
JO-EV	PS242	0.0006168766	0.0	0.0006168766	JO-E static deflection (pull) of antenna; activation induces grooming and wing flapping		sensory	central	mechanosensory
DNb06	PS242	0.0007128964	0.00011541361	0.0005974828	DNb06 contraversive steering; turning		descending	central
DNae003	PS242	0.0006238663	5.4747245e-05	0.000569119	DNae003 turning; walking		descending	central
DNb05	PS242	0.00047688634	0.0	0.00047688634	DNb05 ipsiversive steering; turning		descending	central
CB0831	PS242	0.00041356494	5.882038e-05	0.00035474455	CB0831 pitch head downward 10-15 degrees; gaze stabilization; neck_control		motor	central
DNge138	PS242	0.00052497763	0.00024731574	0.0002776619	DNge138 neuromodulatory		descending	central
DNa12	PS242	0.00020094396	0.0	0.00020094396	DNa12 abdomen_curl; abdomen_motion		descending	central
DNp10	PS242	0.00018614907	0.0	0.00018614907	DNp10 landing		descending	central
LPLC1	PS242	0.00018203381	0.0	0.00018203381	LPLC1 visual_loom, collision avoidance		visual_projection	central
DNa05	PS242	0.00015421068	0.0	0.00015421068	DNa05 flight saccade		descending	central
LAL073	PS242	0.00022736305	8.570562e-05	0.00014165742	LAL073 bidirectional regulation of walking speed; scale odour-evoked run length		central	central
JO-CA	PS242	0.00013074261	0.0	0.00013074261	JO-CA static deflection (push) of antenna; activation induces grooming & wing flapping; wing beat oscillation power in flight		sensory	central	mechanosensory
LPT21	PS242	0.0001287778	0.0	0.0001287778	LPT21 visual_horizontal_widefieldmotion		visual_projection	central
LPT04_HST	PS242	0.00011707393	0.0	0.00011707393	LPT04_HST visual_horizontal_widefieldmotion		visual_projection	central
LPT27	PS242	8.1584374e-05	0.0	8.1584374e-05	LPT27 visual_vertical_widefieldmotion		visual_projection	central
JO-C	PS242	6.6330496e-05	0.0	6.6330496e-05	JO-C static deflection (push) of antenna; activation induces grooming & wing flapping; wing beat oscillation power in flight		sensory	central	mechanosensory
DNp20	PS242	0.0002082533	0.0001452165	6.30368e-05	DNp20 ocellar		descending	central
LPT42_Nod4	PS242	5.2721964e-05	0.0	5.2721964e-05	LPT42_Nod4 visual_horizontal_widefieldmotion		visual_projection	central
Dm8a	PS242	5.2203908e-05	0.0	5.2203908e-05	Dm8a UV pooling		optic	central	ME
LPT31	PS242	5.120628e-05	0.0	5.120628e-05	LPT31 visual_vertical_widefieldmotion		visual_projection	central
DNb01	PS242	0.00024001082	0.00021323784	2.6772977e-05	DNb01 turning; flight		descending	central
VS7	PS242	5.5111683e-05	9.075151e-05	-3.563983e-05	VS7 visual_vertical_widefieldmotion		visual_projection	central
DNb02	PS242	0.0	5.051472e-05	-5.051472e-05	DNb02 turning		descending	central
DNp32	PS242	0.0	5.054236e-05	-5.054236e-05	DNp32 neuromodulatory		descending	central
DmDRA1	PS242	0.0	5.1972696e-05	-5.1972696e-05	polarization sensitive neuron, R7d input to DmDRA1		optic	central	ME
Nod2	PS242	0.0	5.5189834e-05	-5.5189834e-05	Nod2 visual_horizontal_widefield motion		visual_projection	central
AOTU019	PS242	0.0	6.4088286e-05	-6.4088286e-05	AOTU019 frontal visual field object detection; steer object towards midline; increase forward velocity		central	central
VS2	PS242	0.0	6.473416e-05	-6.473416e-05	VS2 visual_vertical_widefieldmotion		visual_projection	central
DNg75	PS242	5.3723976e-05	0.00012220508	-6.84811e-05	DNg75 forward; walking		descending	central
VS3	PS242	0.0	7.745928e-05	-7.745928e-05	VS3 visual_vertical_widefieldmotion		visual_projection	central
DNg11	PS242	0.0006587947	0.00075176725	-9.2972536e-05	DNg11 front leg rubbing; grooming		descending	central
DNp22	PS242	0.0	0.00012334468	-0.00012334468	DNp22 ocellar		descending	central
MeMe_e10	PS242	0.0	0.00016946177	-0.00016946177	MeMe_e10 visual_polarized_light		optic	central	bilateral
Nod1	PS242	5.590733e-05	0.0002812355	-0.00022532817	Nod1 visual_horizontal_widefield motion		visual_projection	central
LPT47_vCal2	PS242	0.0	0.00024272515	-0.00024272515	LPT47_vCal2 visual_vertical_widefieldmotion		visual_projection	central
DNg100	PS242	5.1165473e-05	0.0003129255	-0.00026176003	DNg100 forward; walking		descending	central
aMe12	PS242	0.0	0.00028614682	-0.00028614682	aMe12 visual_chromatic		visual_projection	central
H2	PS242	0.00016365299	0.0004825548	-0.00031890182	H2 visual_horizontal_widefieldmotion; visual		visual_projection	central
VSm	PS242	0.0012143888	0.0015482088	-0.00033382	VSm visual_vertical_widefieldmotion		visual_projection	central
vCal1	PS242	0.0	0.00037042852	-0.00037042852	vCal1 visual_vertical_widefieldmotion		visual_projection	central
DNx02	PS242	0.001184995	0.0015812459	-0.00039625086	DNx02 neck_motor		sensory	central	unknown_sensory
DmDRA2	PS242	0.0	0.00058094686	-0.00058094686	polarization sensitive neuron, R8d input to DmDRA2		optic	central	ME
SAD093	PS242	0.0007196146	0.0013941068	-0.00067449216	SAD093 antennal grooming		central	central
LPT50	PS242	0.00010374202	0.0023793	-0.002275558	LPT50 visual_vertical_widefieldmotion		visual_projection	central	bilateral
MeTu1	PS242	0.019259606	0.027847722	-0.008588117	MeTu1 visual_thin_vertical_bar		visual_projection	central
Tm5c	PS247	0.0116479825	0.0003347777	0.011313205	Tm5c Green detection		optic	central	optic_lobes
VSm	PS247	0.008255467	0.000560536	0.007694931	VSm visual_vertical_widefieldmotion		visual_projection	central
Mi9	PS247	0.0013986811	0.0	0.0013986811	Mi9 sustained input; OFF responsive		optic	central	ME
Nod5	PS247	0.0015238927	0.00024141067	0.0012824821	Nod5 visual_vertical_widefieldmotion		visual_projection	central
H2	PS247	0.0020309626	0.0013752267	0.00065573596	H2 visual_horizontal_widefieldmotion; visual		visual_projection	central
LPT31	PS247	0.0005349817	0.00016420908	0.00037077264	LPT31 visual_vertical_widefieldmotion		visual_projection	central
DNg100	PS247	0.00032872375	0.0	0.00032872375	DNg100 forward; walking		descending	central
TmY5a	PS247	0.00029450044	0.0	0.00029450044	TmY5a motion selective; OFF responsive		optic	central	ME>LO
TuTuB_a	PS247	0.0002878452	0.0	0.0002878452	TuTuB_a visual_polarized_light		central	central
Dm9	PS247	0.00045731518	0.00022741787	0.00022989731	Dm9 Color opponent; UV selective		optic	central	ME
DNb02	PS247	0.00032972125	0.00012743613	0.00020228513	DNb02 turning		descending	central
DNg34	PS247	0.00016193168	0.0	0.00016193168	DNg34 neuromodulatory		descending	central
Dm8b	PS247	0.00014738803	0.0	0.00014738803	Dm8b UV pooling		optic	central	ME
MBON20	PS247	0.00012951205	0.0	0.00012951205	MBON20 aversive		central	central	MBON
LPT50	PS247	0.000117635456	0.0	0.000117635456	LPT50 visual_vertical_widefieldmotion		visual_projection	central	bilateral
DNp28	PS247	0.00016686713	6.852757e-05	9.833956e-05	DNp28 ocellar		descending	central	ocellar
Mi4	PS247	0.00014711241	7.079455e-05	7.631786e-05	Mi4 ON inhibitory		optic	central	ME
DmDRA1	PS247	7.424156e-05	0.0	7.424156e-05	polarization sensitive neuron, R7d input to DmDRA1		optic	central	ME
Mi14	PS247	7.341839e-05	0.0	7.341839e-05	Mi14 blue selective; OFF responsive		optic	central	ME
VST1	PS247	7.2131705e-05	0.0	7.2131705e-05	VST1 visual_vertical_widefieldmotion		visual_projection	central
LPT42_Nod4	PS247	6.974034e-05	0.0	6.974034e-05	LPT42_Nod4 visual_horizontal_widefieldmotion		visual_projection	central
MeTu4c	PS247	6.542227e-05	0.0	6.542227e-05	MeTu4c visual		optic	central	ME>LO
MBON26	PS247	6.405826e-05	0.0	6.405826e-05	MBON26 thermohygro; appetitive		central	central	MBON
L3	PS247	6.1472616e-05	0.0	6.1472616e-05	L3 OFF motion support		optic	central	LA>ME
LPT21	PS247	5.80354e-05	0.0	5.80354e-05	LPT21 visual_horizontal_widefieldmotion		visual_projection	central
DNp32	PS247	5.0214672e-05	0.0	5.0214672e-05	DNp32 neuromodulatory		descending	central
DNx02	PS247	5.0174203e-05	0.0	5.0174203e-05	DNx02 neck_motor		sensory	central	unknown_sensory
Nod3	PS247	6.052431e-05	5.02274e-05	1.029691e-05	Nod3 visual_horizontal_widefield motion		visual_projection	central
LC10e	PS247	0.0	5.3100077e-05	-5.3100077e-05	LC10e visual_small_object		visual_projection	central
LAL093	PS247	7.593307e-05	0.00013019565	-5.426258e-05	LAL093 turning; lower speed; odour-evoked offset search		central	central
L2	PS247	0.0	6.0338545e-05	-6.0338545e-05	L2 OFF motion input; blue selective; OFF responsive		optic	central	LA>ME
DNp50	PS247	0.0	6.122488e-05	-6.122488e-05	DNp50 backwards walking		descending	central
HSS	PS247	6.3394e-05	0.00012989673	-6.6502726e-05	HSS Horizontal flow; visual_horizontal_widefieldmotion; visual		visual_projection	central
LC10a	PS247	0.0	7.341839e-05	-7.341839e-05	LC10a visual_small_object; courtship; visual		visual_projection	central
Tm9	PS247	0.0	7.341839e-05	-7.341839e-05	Tm9 OFF sustained input		optic	central	ME.LO
l-LNv	PS247	0.0	7.341839e-05	-7.341839e-05	I-LNv clock neuron		optic	central	bilateral
MeTu3a	PS247	0.0	7.341839e-05	-7.341839e-05	MeTu3a visual_polarized_light		optic	central	ME>LO
TmY4	PS247	0.0	7.369401e-05	-7.369401e-05	TmY4 stripe-selective		optic	central	ME.LO
TmY9q__perp	PS247	0.0	7.369401e-05	-7.369401e-05	TmY9q__perp Stripe-selective		optic	central	ME.LO.LOP
LC6	PS247	0.0	7.369401e-05	-7.369401e-05	LC6 visual_loom, visual_small_object; flight; escape_takeoff		visual_projection	central
aMe6a	PS247	0.0	7.369401e-05	-7.369401e-05	aMe6a input to clock neurons		visual_projection	central
DNp27	PS247	0.0	7.871834e-05	-7.871834e-05	DNp27 neuromodulatory		descending	central
Dm8a	PS247	0.0	0.00011167514	-0.00011167514	Dm8a UV pooling		optic	central	ME
LAL073	PS247	0.00012270955	0.00023653789	-0.00011382834	LAL073 bidirectional regulation of walking speed; scale odour-evoked run length		central	central
Mi1	PS247	0.0	0.00014711241	-0.00014711241	Mi1 ON delayed input		optic	central	ME
Tm4	PS247	0.0	0.00014738803	-0.00014738803	Tm4 OFF excitatory		optic	central	ME>LO
LPT04_HST	PS247	0.00060347107	0.0007801238	-0.00017665274	LPT04_HST visual_horizontal_widefieldmotion		visual_projection	central
Tm1	PS247	0.0	0.00022080643	-0.00022080643	Tm1 OFF delayed input		optic	central	ME>LA
Tm2	PS247	0.0	0.00022108204	-0.00022108204	Tm2 OFF fast input		optic	central	ME.LO
MeMe_e10	PS247	0.00072171714	0.0009817651	-0.00026004796	MeMe_e10 visual_polarized_light		optic	central	bilateral
Tm3	PS247	0.0	0.0003100229	-0.0003100229	Tm3 ON fast input		optic	central	ME>LO
DNa02	PS247	0.000103743194	0.00042280823	-0.00031906503	DNa02 ipsiversive, high gain steering; shorten stride of the inside leg		descending	central
LPT28	PS247	0.00041699383	0.00075007905	-0.00033308522	LPT28 visual_vertical_widefieldmotion		visual_projection	central
DNa03	PS247	0.0	0.00036364846	-0.00036364846	DNa03 turning; walking		descending	central
Tm5b	PS247	0.0	0.00036819445	-0.00036819445	Tm5b UV		optic	central	ME>LO
AOTU019	PS247	0.00011169227	0.00048099394	-0.00036930168	AOTU019 frontal visual field object detection; steer object towards midline; increase forward velocity		central	central
aMe12	PS247	5.6559966e-05	0.0006765147	-0.0006199547	aMe12 visual_chromatic		visual_projection	central
MTe50	PS247	0.0	0.0015493133	-0.0015493133	MTe50 visual_chromatic; visual		visual_projection	central
LPT22	PS247	0.0	0.0023594948	-0.0023594948	LPT22 visual_horizontal_widefieldmotion		visual_projection	central
DNg11	PS247	0.0003186987	0.00817168	-0.007852982	DNg11 front leg rubbing; grooming		descending	central
MeTu1	PS247	0.02465171	0.048061598	-0.023409888	MeTu1 visual_thin_vertical_bar		visual_projection	central
DNa10	PS248	0.003687871	0.0002082448	0.003479626	DNa10 wing thrust, lift, pitch		descending	central
LPLC1	PS248	0.003310191	0.0	0.003310191	LPLC1 visual_loom, collision avoidance		visual_projection	central
PFL3	PS248	0.0023623565	0.0	0.0023623565	PFL3 compare allocentric heading vs. goal angles		central	central	CX
DNae003	PS248	0.0015811663	0.0	0.0015811663	DNae003 turning; walking		descending	central
aMe3	PS248	0.0011687654	0.00050503196	0.0006637334	aMe3 input to clock neurons		visual_projection	central
AOTU019	PS248	0.0011614579	0.00057094055	0.0005905173	AOTU019 frontal visual field object detection; steer object towards midline; increase forward velocity		central	central
DNp03	PS248	0.0004576659	0.0	0.0004576659	DNp03 flight saccade; respond to looming stimuli		descending	central
LT52	PS248	0.00045000424	0.0	0.00045000424	LT52 detect leg movements during head grooming		visual_projection	central
LPT49	PS248	0.0009750127	0.00059986	0.00037515274	LPT49 visual_vertical_widefieldmotion		visual_projection	central
LPT47_vCal2	PS248	0.0003690116	0.0	0.0003690116	LPT47_vCal2 visual_vertical_widefieldmotion		visual_projection	central
vCal1	PS248	0.0003661085	0.0	0.0003661085	vCal1 visual_vertical_widefieldmotion		visual_projection	central
DNa04	PS248	0.00028122705	0.0	0.00028122705	DNa04 wing steering		descending	central
DNa05	PS248	0.00027464083	0.0	0.00027464083	DNa05 flight saccade		descending	central
MBON27	PS248	0.00023310023	0.0	0.00023310023	MBON27 visual; appetitive		central	central	MBON
MBON32	PS248	0.00013614143	0.0	0.00013614143	MBON32 visual, aversive		central	central	MBON
DNg11	PS248	6.571482e-05	0.0	6.571482e-05	DNg11 front leg rubbing; grooming		descending	central
LPT27	PS248	5.8565558e-05	0.0	5.8565558e-05	LPT27 visual_vertical_widefieldmotion		visual_projection	central
LPT42_Nod4	PS248	0.0004628056	0.00046360417	-7.9858e-07	LPT42_Nod4 visual_horizontal_widefieldmotion		visual_projection	central
SAD093	PS248	0.00017494563	0.00018191335	-6.967719e-06	SAD093 antennal grooming		central	central
LPT21	PS248	5.3825133e-05	6.477597e-05	-1.095084e-05	LPT21 visual_horizontal_widefieldmotion		visual_projection	central
VES041	PS248	0.0020283987	0.002041273	-1.287437e-05	VES041 inhibit flight saccade		central	central
Nod3	PS248	0.0	5.1359566e-05	-5.1359566e-05	Nod3 visual_horizontal_widefield motion		visual_projection	central
LC10a	PS248	0.0	5.282581e-05	-5.282581e-05	LC10a visual_small_object; courtship; visual		visual_projection	central
DNp04	PS248	0.0	5.7218946e-05	-5.7218946e-05	DNp04 escape_takeoff		descending	central
DNa12	PS248	0.00047584693	0.00056102424	-8.517731e-05	DNa12 abdomen_curl; abdomen_motion		descending	central
Nod1	PS248	0.00011080531	0.00020850304	-9.769773e-05	Nod1 visual_horizontal_widefield motion		visual_projection	central
DNge138	PS248	0.00010819956	0.00021230898	-0.00010410942	DNge138 neuromodulatory		descending	central
DNp27	PS248	0.0010968095	0.001202238	-0.00010542851	DNp27 neuromodulatory		descending	central
AOTU025	PS248	0.0	0.00013881997	-0.00013881997	AOTU025 lateral visual field object detection; steer object towards midline		central	central
MBON04	PS248	0.0	0.00015332474	-0.00015332474	MBON04 appetitive		central	central	MBON
H2	PS248	0.0	0.00019874133	-0.00019874133	H2 visual_horizontal_widefieldmotion; visual		visual_projection	central
DNge053	PS248	0.0	0.00022890649	-0.00022890649	DNge053 walking		descending	central
aMe6a	PS248	0.0	0.00023041715	-0.00023041715	aMe6a input to clock neurons		visual_projection	central
DNge152	PS248	0.0	0.00023310023	-0.00023310023	DNge152 neuromodulatory		descending	central
LPT31	PS248	0.0	0.00029947073	-0.00029947073	LPT31 visual_vertical_widefieldmotion		visual_projection	central
DNp10	PS248	0.0	0.00030033718	-0.00030033718	DNp10 landing		descending	central
DNp32	PS248	0.00065335626	0.00095763523	-0.00030427898	DNp32 neuromodulatory		descending	central
LC10d	PS248	0.0	0.00041430243	-0.00041430243	LC10d visual_small_object		visual_projection	central
DNa03	PS248	0.00022020821	0.00072788436	-0.00050767616	DNa03 turning; walking		descending	central
DNb01	PS248	0.00075037405	0.0012596631	-0.0005092891	DNb01 turning; flight		descending	central
LPT28	PS248	5.5207947e-05	0.00058888656	-0.0005336786	LPT28 visual_vertical_widefieldmotion		visual_projection	central
Nod2	PS248	5.4746244e-05	0.00062024756	-0.00056550134	Nod2 visual_horizontal_widefield motion		visual_projection	central
DNb05	PS248	0.0	0.00063387793	-0.00063387793	DNb05 ipsiversive steering; turning		descending	central
oviIN	PS248	0.0013287627	0.0019723708	-0.00064360804	oviIN oviposition		central	central
LAL073	PS248	0.00012124405	0.00087592436	-0.0007546803	LAL073 bidirectional regulation of walking speed; scale odour-evoked run length		central	central
DNp31	PS248	0.00062635343	0.0016156451	-0.0009892917	DNp31 wing power		descending	central
LPT48_vCal3	PS248	0.0007222928	0.0018315855	-0.0011092927	LPT48_vCal3 visual_vertical_widefieldmotion		visual_projection	central
DNg26	PS248	0.0	0.001874244	-0.001874244	DNg26 reproduction		descending	central
DNx02	PS248	0.0008488242	0.003209683	-0.002360859	DNx02 neck_motor		sensory	central	unknown_sensory
DNp27	PS249	0.0022983248	0.0015627205	0.0007356043	DNp27 neuromodulatory		descending	central
DNpe048	PS249	0.0005879764	0.0	0.0005879764	DNpe048 neuromodulatory		descending	central
DNge150	PS249	0.0010692575	0.000498484	0.0005707735	DNge150 neuromodulatory		descending	central
DNg26	PS249	0.0010419193	0.00061284396	0.0004290754	DNg26 reproduction		descending	central
PFL3	PS249	0.0003628447	0.0	0.0003628447	PFL3 compare allocentric heading vs. goal angles		central	central	CX
DNp07	PS249	0.0003628447	0.0	0.0003628447	DNp07 landing		descending	central
LPT42_Nod4	PS249	0.0003246455	0.0	0.0003246455	LPT42_Nod4 visual_horizontal_widefieldmotion		visual_projection	central
DNge050	PS249	0.0003144654	0.0	0.0003144654	DNge050 walking		descending	central
DNae003	PS249	0.0003144654	0.0	0.0003144654	DNae003 turning; walking		descending	central
PPL102	PS249	0.0003144654	0.0	0.0003144654	PPL102 aversive		central	central	DAN
DNa05	PS249	0.0003144654	0.0	0.0003144654	DNa05 flight saccade		descending	central
DNa04	PS249	0.0003144654	0.0	0.0003144654	DNa04 wing steering		descending	central
pC1d	PS249	0.00036669197	5.235845e-05	0.0003143335	pC1d oviposition, vaginal_plate_opening, abdomen_curl, reproduction, sine_song, pulse_song, courtship, egg_laying, aggression		central	central
pC1e	PS249	0.00034646835	5.5700533e-05	0.0002907678	pC1e oviposition, vaginal_plate_opening, abdomen_curl, reproduction, sine_song, pulse_song, courtship, egg_laying, aggression		central	central
aMe3	PS249	0.0012816814	0.0010217066	0.00025997474	aMe3 input to clock neurons		visual_projection	central
DNg34	PS249	0.0007256894	0.00052005355	0.00020563585	DNg34 neuromodulatory		descending	central
DNg55	PS249	0.00017869295	0.0	0.00017869295	DNg55 walking		descending	central
DNa03	PS249	0.0002115928	5.252033e-05	0.00015907246	DNa03 turning; walking		descending	central
DNge053	PS249	0.00094616617	0.0007897128	0.00015645334	DNge053 walking		descending	central
LPT21	PS249	0.00011344646	0.0	0.00011344646	LPT21 visual_horizontal_widefieldmotion		visual_projection	central
DNa11	PS249	0.000107926404	0.0	0.000107926404	DNa11 turning; walking		descending	central
pC1b	PS249	6.257928e-05	0.0	6.257928e-05	pC1b oviposition, vaginal_plate_opening, abdomen_curl, reproduction, sine_song, pulse_song, courtship, egg_laying		central	central
DNa12	PS249	5.3554224e-05	0.0	5.3554224e-05	DNa12 abdomen_curl; abdomen_motion		descending	central
MBON04	PS249	5.301937e-05	0.0	5.301937e-05	MBON04 appetitive		central	central	MBON
SA_VTV_6	PS249	5.11621e-05	0.0	5.11621e-05	SA_VTV_6 chemosensory		ascending	central	AN
DNp62	PS249	5.0176353e-05	0.0	5.0176353e-05	DNp62 neuromodulatory; hunger		descending	central
DNg66	PS249	0.0003144654	0.0002714331	4.3032313e-05	DNg66 neuromodulatory		descending	central
MBON35	PS249	6.197109e-05	5.4696215e-05	7.274877e-06	MBON35 visual		central	central	MBON
DNg100	PS249	5.0795985e-05	5.111243e-05	-3.1644595e-07	DNg100 forward; walking		descending	central
DNp32	PS249	0.0017337806	0.0017474969	-1.3716286e-05	DNp32 neuromodulatory		descending	central
DNge138	PS249	0.000747203	0.0007622723	-1.5069265e-05	DNge138 neuromodulatory		descending	central
pC1c	PS249	0.00017899851	0.00021077145	-3.1772943e-05	pC1c oviposition, vaginal_plate_opening, abdomen_curl, reproduction, sine_song, pulse_song, courtship, egg_laying		central	central
DNp04	PS249	0.0	5.0110586e-05	-5.0110586e-05	DNp04 escape_takeoff		descending	central
DNb01	PS249	0.0	5.3328502e-05	-5.3328502e-05	DNb01 turning; flight		descending	central
DNg30	PS249	0.0	5.481362e-05	-5.481362e-05	DNg30 neuromodulatory		descending	central
MBON20	PS249	0.0	5.823561e-05	-5.823561e-05	MBON20 aversive		central	central	MBON
DNa10	PS249	0.0	6.7295085e-05	-6.7295085e-05	DNa10 wing thrust, lift, pitch		descending	central
DNp15	PS249	0.0	8.290453e-05	-8.290453e-05	DNp15 turning, walking, flight		descending	central
Nod2	PS249	0.0	8.446287e-05	-8.446287e-05	Nod2 visual_horizontal_widefield motion		visual_projection	central
DNg70	PS249	0.0005074368	0.00060736196	-9.992515e-05	DNg70 neuromodulatory		descending	central
DNc01	PS249	0.0	0.00010033136	-0.00010033136	DNc01 enhances appetitive behaviour and food intake; sensitizes olfactory signaling;		descending	central
SAD093	PS249	0.0	0.00010262821	-0.00010262821	SAD093 antennal grooming		central	central
AOTU019	PS249	0.0	0.00013591979	-0.00013591979	AOTU019 frontal visual field object detection; steer object towards midline; increase forward velocity		central	central
DNp42	PS249	0.00020391363	0.0003694589	-0.00016554527	DNp42 backing up; geosmin avoidance		descending	central
DNp31	PS249	0.0	0.00017888797	-0.00017888797	DNp31 wing power		descending	central
DNge172	PS249	0.0	0.00025048302	-0.00025048302	DNge172 oviposition		descending	central
DNc02	PS249	0.0	0.00025630833	-0.00025630833	DNc02 reproduction, feeding		descending	central
VES041	PS249	0.0016124963	0.001993548	-0.00038105156	VES041 inhibit flight saccade		central	central
DNp10	PS249	0.0005235617	0.0009856822	-0.00046212052	DNp10 landing		descending	central
DNge149	PS249	0.0	0.0005061652	-0.0005061652	DNge149 neuromodulatory		descending	central
SA_VTV_DProN_1	PS249	0.0	0.00056244875	-0.00056244875	SA_VTV_DProN_1 chemosensory		ascending	central	AN
DNg22	PS249	0.00083804515	0.0015319581	-0.00069391297	DNg22 neuromodulatory		descending	central
SMP092	PS249	0.0006378496	0.0014017111	-0.0007638615	SMP092 activation: reduce groundspeed		central	central
MBON33	PS249	0.000544614	0.0015586724	-0.0010140585	MBON33 visual, aversive		central	central	MBON
CB0726	PS249	5.237556e-05	0.0016482187	-0.0015958431	CB0726 heart; neuromodulatory		endocrine	central	pars_lateralis
DNge152	PS249	0.0007648205	0.0025095544	-0.0017447339	DNge152 neuromodulatory		descending	central
oviIN	PS249	0.003190754	0.0062759956	-0.0030852417	oviIN oviposition		central	central
M_lPNm11A	PS251	0.003990517	0.00034967143	0.0036408457	M_lPNm11A rate of temperature change; thermo_hygro		central	central	ALPN
DNp10	PS251	0.0033203228	0.0	0.0033203228	DNp10 landing		descending	central
LPT49	PS251	0.005321965	0.0025349618	0.0027870033	LPT49 visual_vertical_widefieldmotion		visual_projection	central
JO-B	PS251	0.001934263	0.0	0.001934263	JO-B low frequency sound		sensory	central	mechanosensory
DNg26	PS251	0.0018814768	0.0	0.0018814768	DNg26 reproduction		descending	central
vCal1	PS251	0.0035844739	0.0019110583	0.0016734155	vCal1 visual_vertical_widefieldmotion		visual_projection	central
LPT27	PS251	0.0017939082	0.00012532902	0.0016685792	LPT27 visual_vertical_widefieldmotion		visual_projection	central
VP2_l2PN	PS251	0.005098118	0.0036106538	0.0014874642	VP2_l2PN thermo_hygro; thermosensory		central	central	ALPN
LPT47_vCal2	PS251	0.0019116357	0.0006762743	0.0012353614	LPT47_vCal2 visual_vertical_widefieldmotion		visual_projection	central
JO-E	PS251	0.0028892225	0.0017076972	0.0011815253	JO-E static deflection (pull) of antenna; activation induces grooming and wing flapping		sensory	central	mechanosensory
JO-EDP	PS251	0.0012922	0.00020167121	0.0010905287	JO-E static deflection (pull) of antenna; activation induces grooming and wing flapping		sensory	central	mechanosensory
M_lvPNm48	PS251	0.0014447708	0.00041990587	0.001024865	M_lvPNm48 humid_heating_olf; thermohygro; thermohygro		central	central	ALPN
VP5+Z_adPN	PS251	0.0009957307	5.163778e-05	0.000944093	VP5+Z_adPN thermo_hygro; hygrosensory		central	central	ALPN
VP1m+VP5_ilPN	PS251	0.0017035878	0.0009301533	0.0007734345	VP1m+VP5_ilPN humid; hygrosensory		central	central	ALPN
Nod3	PS251	0.00083353254	0.00015620563	0.0006773269	Nod3 visual_horizontal_widefield motion		visual_projection	central
VP3+VP1l_ivPN	PS251	0.0013778906	0.000757608	0.0006202826	VP3+VP1l_ivPN cooling		central	central	ALPN
LPT30	PS251	0.00081172935	0.00019883606	0.00061289326	LPT30 visual_vertical_widefieldmotion		visual_projection	central
VP4+VL1_l2PN	PS251	0.0011885331	0.00062359835	0.0005649348	VP4+VL1_l2PN dry; thermohygro		central	central	ALPN
JO-C	PS251	0.00064099114	9.180451e-05	0.0005491866	JO-C static deflection (push) of antenna; activation induces grooming & wing flapping; wing beat oscillation power in flight		sensory	central	mechanosensory
DNb05	PS251	0.0009704624	0.0004507812	0.0005196812	DNb05 ipsiversive steering; turning		descending	central
LPT26	PS251	0.00094006245	0.00046618268	0.00047387977	LPT26 visual_horizontal_widefieldmotion		visual_projection	central
TRN_VP2	PS251	0.0022225603	0.0017880949	0.00043446547	TRN_VP2 hot sensitive		sensory	central	thermosensory
DNa10	PS251	0.00037502675	0.0	0.00037502675	DNa10 wing thrust, lift, pitch		descending	central
DNge138	PS251	0.0009624985	0.00059764046	0.00036485802	DNge138 neuromodulatory		descending	central
M_lPNm11B	PS251	0.00045412965	0.00010737263	0.000346757	M_lPNm11B rate of temperature change; thermo_hygro		central	central	ALPN
DNg100	PS251	0.000514518	0.00016880731	0.0003457107	DNg100 forward; walking		descending	central
LPT21	PS251	0.0007334476	0.00041754195	0.00031590567	LPT21 visual_horizontal_widefieldmotion		visual_projection	central
VP2+VC5_l2PN	PS251	0.000558948	0.00030505983	0.0002538882	VP2+VC5_l2PN heating_unknown; thermosensory		central	central	ALPN
LPT42_Nod4	PS251	0.0008364435	0.0006125137	0.00022392982	LPT42_Nod4 visual_horizontal_widefieldmotion		visual_projection	central
VP5+VP3_l2PN	PS251	0.0005691195	0.00034783763	0.0002212819	VP5+VP3_l2PN humid_cooling;		central	central	ALPN
oviIN	PS251	0.0009393913	0.0007250018	0.00021438953	oviIN oviposition		central	central
VSm	PS251	0.00018221147	0.0	0.00018221147	VSm visual_vertical_widefieldmotion		visual_projection	central
DNp27	PS251	0.0004916156	0.00032045157	0.00017116405	DNp27 neuromodulatory		descending	central
V_ilPN	PS251	0.0009394438	0.00078208756	0.00015735626	V_ilPN alcoholic_fermentation; olfactory; CO2 aversion		central	central	ALPN
VP3+_l2PN	PS251	0.001871002	0.0017353278	0.00013567426	VP3+_l2PN adapting, cold sensing		central	central	ALPN
VP1d+VP4_l2PN1	PS251	0.0004321583	0.0003060282	0.0001261301	VP1d+VP4_l2PN1 evaporation_dry_olf		central	central	ALPN
SAD093	PS251	0.0011467796	0.0010241263	0.00012265332	SAD093 antennal grooming		central	central
LPT28	PS251	0.00011981458	0.0	0.00011981458	LPT28 visual_vertical_widefieldmotion		visual_projection	central
VL1_vPN	PS251	0.000117751304	0.0	0.000117751304	VL1_vPN decaying_fruit		central	central	ALPN
T4d	PS251	0.0001105799	0.0	0.0001105799	T4d ON downward motion; orientation selective		optic	central	ME>LOP
DNp28	PS251	0.00011027169	0.0	0.00011027169	DNp28 ocellar		descending	central	ocellar
JO-EV	PS251	0.00010779874	0.0	0.00010779874	JO-E static deflection (pull) of antenna; activation induces grooming and wing flapping		sensory	central	mechanosensory
DNp31	PS251	0.00036576585	0.0002785714	8.7194465e-05	DNp31 wing power		descending	central
VP3+_vPN	PS251	0.0002043047	0.00012681898	7.748572e-05	VP3+_vPN non-adapting, absolute cold sensing; cold ON response		central	central	ALPN
DNae003	PS251	6.900034e-05	0.0	6.900034e-05	DNae003 turning; walking		descending	central
DNc01	PS251	6.8285444e-05	0.0	6.8285444e-05	DNc01 enhances appetitive behaviour and food intake; sensitizes olfactory signaling;		descending	central
VP1l+VP3_ilPN	PS251	0.0012082321	0.0011525495	5.5682613e-05	VP1l+VP3_ilPN cooling		central	central	ALPN
VS1	PS251	5.4630073e-05	0.0	5.4630073e-05	VS1 visual_vertical_widefieldmotion		visual_projection	central
MBON33	PS251	5.3588592e-05	0.0	5.3588592e-05	MBON33 visual, aversive		central	central	MBON
T5c	PS251	5.106296e-05	0.0	5.106296e-05	T5c OFF motion detector		optic	central	LOP>LO
VP1m_l2PN	PS251	0.00018692776	0.00013592662	5.1001145e-05	VP1m_l2PN thermo_hygro		central	central	ALPN
DNp30	PS251	5.0961084e-05	0.0	5.0961084e-05	DNp30 neuromodulatory; hunger		descending	central
LPT31	PS251	0.0002825607	0.00024336814	3.919257e-05	LPT31 visual_vertical_widefieldmotion		visual_projection	central
JO-EDM	PS251	0.0019091059	0.0019015915	7.514376e-06	JO-E static deflection (pull) of antenna; activation induces grooming and wing flapping; wing beat oscillation power in flight		sensory	central	mechanosensory
DP1l_adPN	PS251	5.4134347e-05	5.364874e-05	4.856083e-07	DP1l_adPN alcoholic_fermentation		central	central	ALPN
DP1m_adPN	PS251	6.491199e-05	6.5779175e-05	-8.67185e-07	DP1m_adPN alcoholic_fermentation		central	central	ALPN
DN1a	PS251	5.2657317e-05	6.2450265e-05	-9.792948e-06	DN1a temperature-modulated sleep regulation; time-of-day-dependent activity		central	central
VL1_ilPN	PS251	0.00047357383	0.00049796805	-2.439422e-05	VL1_ilPN decaying_fruit		central	central	ALPN
VP2_adPN	PS251	0.0015098904	0.0015521701	-4.2279717e-05	VP2_adPN hot-sensing		central	central	ALPN
lLN2P_b	PS251	0.0	5.0958442e-05	-5.0958442e-05	lLN2P_b intra-glomerular gain control		central	central	ALLN
LPT22	PS251	0.0	5.1061455e-05	-5.1061455e-05	LPT22 visual_horizontal_widefieldmotion		visual_projection	central
lLN2P_c	PS251	0.0	5.2604995e-05	-5.2604995e-05	lLN2P_c postsynaptic PN inhibition, intra-glomerular gain control		central	central	ALLN
VA1v_adPN	PS251	0.0	6.030859e-05	-6.030859e-05	VA1v_adPN pheromones		central	central	ALPN
VL2p_adPN	PS251	0.00011753137	0.00017797235	-6.0440987e-05	VL2p_adPN decaying_fruit/animal_matter		central	central	ALPN
DA1_lPN	PS251	0.0	7.675638e-05	-7.675638e-05	DA1_lPN cVA male pheromone detection		central	central	ALPN
DNa12	PS251	0.0	7.694199e-05	-7.694199e-05	DNa12 abdomen_curl; abdomen_motion		descending	central
MBON20	PS251	0.0	8.052145e-05	-8.052145e-05	MBON20 aversive		central	central	MBON
DNp04	PS251	0.0	0.00012121437	-0.00012121437	DNp04 escape_takeoff		descending	central
M_l2PNm17	PS251	5.6374785e-05	0.00018201447	-0.00012563968	M_l2PNm17 rate of temperature change; thermo_hygro		central	central	ALPN
VP2+_adPN	PS251	0.0009915249	0.0011220378	-0.00013051287	VP2+_adPN thermo_hygro; thermosensory		central	central	ALPN
LT52	PS251	0.0	0.00014892562	-0.00014892562	LT52 detect leg movements during head grooming		visual_projection	central
il3LN6	PS251	0.0008725743	0.0010274334	-0.00015485915	il3LN6 increase left-right contrast in DA1_lPN		central	central	ALLN
MZ_lvPN	PS251	0.0	0.00015903753	-0.00015903753	MZ_lvPN thermo_hygro; thermohygro		central	central	ALPN
MBON28	PS251	0.0	0.00017646879	-0.00017646879	MBON28 aversive		central	central	MBON
Nod1	PS251	0.0006438651	0.00083630637	-0.00019244128	Nod1 visual_horizontal_widefield motion		visual_projection	central
MBON16	PS251	7.680866e-05	0.00030570396	-0.0002288953	MBON16 thermohygro; aversive		central	central	MBON
JO-EDC	PS251	0.00042390177	0.0007004271	-0.00027652533	JO-E static deflection (pull) of antenna; activation induces grooming and wing flapping		sensory	central	mechanosensory
MBON35	PS251	0.0	0.00030604267	-0.00030604267	MBON35 visual		central	central	MBON
DNb01	PS251	0.0	0.00037379254	-0.00037379254	DNb01 turning; flight		descending	central
DNp32	PS251	0.0009144458	0.0013082538	-0.00039380806	DNp32 neuromodulatory		descending	central
LPT50	PS251	0.00019557262	0.0006050363	-0.00040946365	LPT50 visual_vertical_widefieldmotion		visual_projection	central	bilateral
VP1d+VP4_l2PN2	PS251	0.0007291326	0.0012581772	-0.0005290446	VP1d+VP4_l2PN2 evaporation_dry_olf		central	central	ALPN
DNp42	PS251	0.0	0.00058353494	-0.00058353494	DNp42 backing up; geosmin avoidance		descending	central
lLN2F_b	PS251	0.0035024413	0.0041003088	-0.0005978674	lLN2F_b presynaptic global gain control		central	central	ALLN
Nod2	PS251	0.0	0.0006570689	-0.0006570689	Nod2 visual_horizontal_widefield motion		visual_projection	central
M_l2PNm16	PS251	0.0030829273	0.0039819805	-0.0008990532	M_l2PNm16 rate of temperaure change		central	central	ALPN
DNx02	PS251	0.00051686424	0.0014970746	-0.0009802104	DNx02 neck_motor		sensory	central	unknown_sensory
LPT45_dCal1	PS251	0.00044889725	0.0014361717	-0.0009872745	LPT45_dCal1 visual_vertical_widefieldmotion		optic	central	bilateral
HRN_VP5	PS251	0.00033183562	0.0015189834	-0.0011871478	HRN_VP5 humid sensing		sensory	central	hygrosensory
LPT48_vCal3	PS251	0.004117359	0.0071553085	-0.0030379496	LPT48_vCal3 visual_vertical_widefieldmotion		visual_projection	central
T5d	PS252	0.031850673	0.0	0.031850673	T5d OFF motion detector		optic	central	LOP>LO
T4d	PS252	0.03170503	0.0	0.03170503	T4d ON downward motion; orientation selective		optic	central	ME>LOP
VP4+VL1_l2PN	PS252	0.008139973	5.8000755e-05	0.008081972	VP4+VL1_l2PN dry; thermohygro		central	central	ALPN
LPT27	PS252	0.008136664	0.0007888047	0.007347859	LPT27 visual_vertical_widefieldmotion		visual_projection	central
LC10a	PS252	0.008064985	0.001370908	0.0066940775	LC10a visual_small_object; courtship; visual		visual_projection	central
Mi1	PS252	0.0038266643	0.0	0.0038266643	Mi1 ON delayed input		optic	central	ME
LPT49	PS252	0.00611364	0.002398764	0.003714876	LPT49 visual_vertical_widefieldmotion		visual_projection	central
LC10c	PS252	0.002458098	8.935536e-05	0.0023687428	LC10c visual_small_object		visual_projection	central
LPT48_vCal3	PS252	0.004333932	0.0020357952	0.0022981367	LPT48_vCal3 visual_vertical_widefieldmotion		visual_projection	central
Tm3	PS252	0.0021998242	0.0	0.0021998242	Tm3 ON fast input		optic	central	ME>LO
HRN_VP4	PS252	0.0020027533	0.0	0.0020027533	HRN_VP4 dry sensing		sensory	central	hygrosensory
VP2+VC5_l2PN	PS252	0.0018504306	4.6534627e-05	0.001803896	VP2+VC5_l2PN heating_unknown; thermosensory		central	central	ALPN
LC10d	PS252	0.0044848314	0.002725853	0.0017589785	LC10d visual_small_object		visual_projection	central
AOTU019	PS252	0.002635592	0.00093220035	0.0017033916	AOTU019 frontal visual field object detection; steer object towards midline; increase forward velocity		central	central
DNp07	PS252	0.0016895253	0.0	0.0016895253	DNp07 landing		descending	central
LPT26	PS252	0.0024003696	0.0009524436	0.001447926	LPT26 visual_horizontal_widefieldmotion		visual_projection	central
VSm	PS252	0.0013906225	0.00040500247	0.00098562	VSm visual_vertical_widefieldmotion		visual_projection	central
DNa10	PS252	0.00088701537	0.0	0.00088701537	DNa10 wing thrust, lift, pitch		descending	central
VS1	PS252	0.00082814915	6.949665e-05	0.0007586525	VS1 visual_vertical_widefieldmotion		visual_projection	central
ORN_V	PS252	0.0007298071	0.0	0.0007298071	ORN_V CO2 aversion		sensory	central	olfactory
MeTu1	PS252	0.00068208546	0.0	0.00068208546	MeTu1 visual_thin_vertical_bar		visual_projection	central
TRN_VP2	PS252	0.0006790642	0.0	0.0006790642	TRN_VP2 hot sensitive		sensory	central	thermosensory
LPT45_dCal1	PS252	0.0006428124	6.705946e-05	0.0005757529	LPT45_dCal1 visual_vertical_widefieldmotion		optic	central	bilateral
DNp27	PS252	0.0007104316	0.00015420362	0.000556228	DNp27 neuromodulatory		descending	central
VST2	PS252	0.00054877246	0.0	0.00054877246	VST2 visual_vertical_widefieldmotion		visual_projection	central
M_l2PNm16	PS252	0.0005087651	0.0	0.0005087651	M_l2PNm16 rate of temperaure change		central	central	ALPN
DNb05	PS252	0.0004615138	0.0	0.0004615138	DNb05 ipsiversive steering; turning		descending	central
LC9	PS252	0.00043414492	0.0	0.00043414492	LC9 visual_loom, visual_small_object; courtship; backward walking		visual_projection	central
MBON32	PS252	0.000431797	0.0	0.000431797	MBON32 visual, aversive		central	central	MBON
DNae003	PS252	0.0003283478	0.0	0.0003283478	DNae003 turning; walking		descending	central
LPT42_Nod4	PS252	0.0005017296	0.00019031698	0.00031141262	LPT42_Nod4 visual_horizontal_widefieldmotion		visual_projection	central
JO-E	PS252	0.00035360322	4.496761e-05	0.00030863562	JO-E static deflection (pull) of antenna; activation induces grooming and wing flapping		sensory	central	mechanosensory
MBON16	PS252	0.0002924936	0.0	0.0002924936	MBON16 thermohygro; aversive		central	central	MBON
VS2	PS252	0.00028593518	0.0	0.00028593518	VS2 visual_vertical_widefieldmotion		visual_projection	central
VST1	PS252	0.00027711195	0.0	0.00027711195	VST1 visual_vertical_widefieldmotion		visual_projection	central
LPT23	PS252	0.00046823057	0.00023198426	0.00023624631	LPT23 visual_horizontal_widefieldmotion		visual_projection	central
VP2_l2PN	PS252	0.00022821342	0.0	0.00022821342	VP2_l2PN thermo_hygro; thermosensory		central	central	ALPN
Tm4	PS252	0.00022463333	0.0	0.00022463333	Tm4 OFF excitatory		optic	central	ME>LO
T4c	PS252	0.00020283321	0.0	0.00020283321	T4c ON upward motion; orientation selective		optic	central	ME>LOP
VP3+_l2PN	PS252	0.00035522963	0.00015297884	0.00020225078	VP3+_l2PN adapting, cold sensing		central	central	ALPN
DNc02	PS252	0.00019455253	0.0	0.00019455253	DNc02 reproduction, feeding		descending	central
DNp22	PS252	0.00021221787	2.1652382e-05	0.0001905655	DNp22 ocellar		descending	central
H2	PS252	0.00037132727	0.00019370104	0.00017762624	H2 visual_horizontal_widefieldmotion; visual		visual_projection	central
JO-EDP	PS252	0.00019648205	2.0726038e-05	0.00017575602	JO-E static deflection (pull) of antenna; activation induces grooming and wing flapping		sensory	central	mechanosensory
V_ilPN	PS252	0.00015999956	0.0	0.00015999956	V_ilPN alcoholic_fermentation; olfactory; CO2 aversion		central	central	ALPN
DNg100	PS252	0.00038519027	0.00022713451	0.00015805576	DNg100 forward; walking		descending	central
MBON12	PS252	0.00014285473	0.0	0.00014285473	MBON12 aversive		central	central	MBON
T4a	PS252	0.00013894467	0.0	0.00013894467	T4a ON front-to-back motion; orientation selective		optic	central	ME>LOP
DNp32	PS252	0.00016960427	4.1845167e-05	0.0001277591	DNp32 neuromodulatory		descending	central
DNb02	PS252	0.00012518492	0.0	0.00012518492	DNb02 turning		descending	central
T5a	PS252	0.00012439245	0.0	0.00012439245	T5a OFF motion detector		optic	central	LO>LOP
MBON31	PS252	0.00011834035	0.0	0.00011834035	MBON31 aversive		central	central	MBON
VP1d+VP4_l2PN2	PS252	0.0001111836	0.0	0.0001111836	VP1d+VP4_l2PN2 evaporation_dry_olf		central	central	ALPN
DNg26	PS252	8.620849e-05	0.0	8.620849e-05	DNg26 reproduction		descending	central
DNb06	PS252	8.5736145e-05	0.0	8.5736145e-05	DNb06 contraversive steering; turning		descending	central
LC16	PS252	7.890679e-05	0.0	7.890679e-05	LC16 Retreat behavior; visual_loom; backwards, freezing; walking		visual_projection	central
LPLC2	PS252	7.489107e-05	0.0	7.489107e-05	LPLC2 Looming escape		visual_projection	central
HSS	PS252	9.021784e-05	2.078959e-05	6.942825e-05	HSS Horizontal flow; visual_horizontal_widefieldmotion; visual		visual_projection	central
DNa12	PS252	6.896858e-05	0.0	6.896858e-05	DNa12 abdomen_curl; abdomen_motion		descending	central
Tm1	PS252	6.180692e-05	0.0	6.180692e-05	Tm1 OFF delayed input		optic	central	ME>LA
VP2_adPN	PS252	8.0689824e-05	2.2675391e-05	5.8014433e-05	VP2_adPN hot-sensing		central	central	ALPN
LC10e	PS252	7.58139e-05	2.2401557e-05	5.3412343e-05	LC10e visual_small_object		visual_projection	central
TRN_VP1m	PS252	5.2456686e-05	0.0	5.2456686e-05	TRN_VP1m thermohygro		sensory	central	thermosensory
DNp31	PS252	4.8756727e-05	0.0	4.8756727e-05	DNp31 wing power		descending	central
TmY4	PS252	4.6788016e-05	0.0	4.6788016e-05	TmY4 stripe-selective		optic	central	ME.LO
DNp10	PS252	4.3445085e-05	0.0	4.3445085e-05	DNp10 landing		descending	central
VS3	PS252	3.5811892e-05	0.0	3.5811892e-05	VS3 visual_vertical_widefieldmotion		visual_projection	central
JO-EDM	PS252	9.5938994e-05	6.9548725e-05	2.639027e-05	JO-E static deflection (pull) of antenna; activation induces grooming and wing flapping; wing beat oscillation power in flight		sensory	central	mechanosensory
DC4_adPN	PS252	2.6283338e-05	0.0	2.6283338e-05	DC4_adPN dangerous; acid or high concentration CO2 aversion		central	central	ALPN
pC1d	PS252	2.5939493e-05	0.0	2.5939493e-05	pC1d oviposition, vaginal_plate_opening, abdomen_curl, reproduction, sine_song, pulse_song, courtship, egg_laying, aggression		central	central
MBON17	PS252	2.551208e-05	0.0	2.551208e-05	MBON17 aversive		central	central	MBON
T5c	PS252	2.2367074e-05	0.0	2.2367074e-05	T5c OFF motion detector		optic	central	LOP>LO
TmY9q	PS252	2.216961e-05	0.0	2.216961e-05	TmY9q Stripe-selective		optic	central	ME.LO.LOP
Tm2	PS252	2.19083e-05	0.0	2.19083e-05	Tm2 OFF fast input		optic	central	ME.LO
JO-EV	PS252	2.0957075e-05	0.0	2.0957075e-05	JO-E static deflection (pull) of antenna; activation induces grooming and wing flapping		sensory	central	mechanosensory
LPLC1	PS252	2.0628777e-05	0.0	2.0628777e-05	LPLC1 visual_loom, collision avoidance		visual_projection	central
M_l2PNm17	PS252	2.0083853e-05	0.0	2.0083853e-05	M_l2PNm17 rate of temperature change; thermo_hygro		central	central	ALPN
LPT04_HST	PS252	3.570252e-05	2.0562935e-05	1.5139585e-05	LPT04_HST visual_horizontal_widefieldmotion		visual_projection	central
JO-EDC	PS252	3.2565407e-05	2.507717e-05	7.4882373e-06	JO-E static deflection (pull) of antenna; activation induces grooming and wing flapping		sensory	central	mechanosensory
Nod3	PS252	4.3445074e-05	4.796762e-05	-4.522546e-06	Nod3 visual_horizontal_widefield motion		visual_projection	central
DNg75	PS252	2.3111212e-05	2.83403e-05	-5.229089e-06	DNg75 forward; walking		descending	central
MBON26	PS252	8.50674e-05	9.0729875e-05	-5.6624776e-06	MBON26 thermohygro; appetitive		central	central	MBON
SAD093	PS252	0.00014382155	0.00015077158	-6.950024e-06	SAD093 antennal grooming		central	central
LPT30	PS252	0.00032072345	0.00033230655	-1.1583092e-05	LPT30 visual_vertical_widefieldmotion		visual_projection	central
DNb01	PS252	7.567345e-05	8.99686e-05	-1.4295147e-05	DNb01 turning; flight		descending	central
DNa11	PS252	0.0	2.1214382e-05	-2.1214382e-05	DNa11 turning; walking		descending	central
L1	PS252	0.0	2.1442265e-05	-2.1442265e-05	L1 ON motion input; OFF responsive		optic	central	LA>ME
TmY5a	PS252	0.0	2.1526223e-05	-2.1526223e-05	TmY5a motion selective; OFF responsive		optic	central	ME>LO
Tm5c	PS252	0.0	2.2201084e-05	-2.2201084e-05	Tm5c Green detection		optic	central	optic_lobes
DNge138	PS252	2.1476859e-05	4.574412e-05	-2.4267261e-05	DNge138 neuromodulatory		descending	central
DNx02	PS252	0.00018578293	0.00021481141	-2.902848e-05	DNx02 neck_motor		sensory	central	unknown_sensory
lLN2P_a	PS252	0.0	3.086603e-05	-3.086603e-05	lLN2P_a intra-glomerular gain control		central	central	ALLN
VL2a_vPN	PS252	0.0	5.1370233e-05	-5.1370233e-05	VL2a_vPN decaying_fruit/plant_matter		central	central	ALPN
MBON01	PS252	0.0	5.4331183e-05	-5.4331183e-05	MBON01 appetitive		central	central	MBON
DNp28	PS252	0.00027358043	0.00033632052	-6.274009e-05	DNp28 ocellar		descending	central	ocellar
DNa02	PS252	0.0	8.305743e-05	-8.305743e-05	DNa02 ipsiversive, high gain steering; shorten stride of the inside leg		descending	central
DNp09	PS252	0.0	0.00010388226	-0.00010388226	DNp09 turning on unilateral activation; forward on bilateral activation; abdomen_curl; freezing		descending	central
il3LN6	PS252	0.00023713234	0.00037058076	-0.00013344843	il3LN6 increase left-right contrast in DA1_lPN		central	central	ALLN
LPT31	PS252	2.2720944e-05	0.00017246834	-0.0001497474	LPT31 visual_vertical_widefieldmotion		visual_projection	central
lLN2P_c	PS252	0.0	0.00015574865	-0.00015574865	lLN2P_c postsynaptic PN inhibition, intra-glomerular gain control		central	central	ALLN
H1	PS252	0.00014198876	0.0003183622	-0.00017637345	H1 visual_horizontal_widefieldmotion; visual		optic	central	bilateral
MBON27	PS252	0.0	0.0001910658	-0.0001910658	MBON27 visual; appetitive		central	central	MBON
MTe50	PS252	0.0	0.00020749665	-0.00020749665	MTe50 visual_chromatic; visual		visual_projection	central
LPT21	PS252	0.00034450658	0.0006236676	-0.00027916103	LPT21 visual_horizontal_widefieldmotion		visual_projection	central
oviIN	PS252	0.00028127935	0.0005669686	-0.00028568922	oviIN oviposition		central	central
lLN2P_b	PS252	0.0	0.00029152213	-0.00029152213	lLN2P_b intra-glomerular gain control		central	central	ALLN
LPT47_vCal2	PS252	0.0006802164	0.0009747107	-0.00029449427	LPT47_vCal2 visual_vertical_widefieldmotion		visual_projection	central
Nod5	PS252	0.0	0.0003033293	-0.0003033293	Nod5 visual_vertical_widefieldmotion		visual_projection	central
PFL2	PS252	0.0	0.00033649238	-0.00033649238	PFL2 slowing & turning		central	central	CX
Nod2	PS252	3.5922283e-05	0.0004074899	-0.0003715676	Nod2 visual_horizontal_widefield motion		visual_projection	central
Nod1	PS252	0.00064347143	0.0010959345	-0.0004524631	Nod1 visual_horizontal_widefield motion		visual_projection	central
LPT22	PS252	0.00033405275	0.0008007722	-0.00046671947	LPT22 visual_horizontal_widefieldmotion		visual_projection	central
HRN_VP5	PS252	0.0	0.0005315519	-0.0005315519	HRN_VP5 humid sensing		sensory	central	hygrosensory
VES041	PS252	0.0010236959	0.0016009097	-0.0005772138	VES041 inhibit flight saccade		central	central
AOTU025	PS252	0.0	0.0006923283	-0.0006923283	AOTU025 lateral visual field object detection; steer object towards midline		central	central
lLN2F_b	PS252	0.0009720656	0.001799552	-0.0008274864	lLN2F_b presynaptic global gain control		central	central	ALLN
LT52	PS252	0.0013345679	0.0024712984	-0.0011367305	LT52 detect leg movements during head grooming		visual_projection	central
Dm13	PS252	0.00015555821	0.0013443743	-0.001188816	Dm13 UV selective		optic	central	ME
DNa03	PS252	0.0	0.0012101149	-0.0012101149	DNa03 turning; walking		descending	central
LAL073	PS252	0.0	0.0015550371	-0.0015550371	LAL073 bidirectional regulation of walking speed; scale odour-evoked run length		central	central
LPT50	PS252	0.0020783634	0.004289792	-0.0022114285	LPT50 visual_vertical_widefieldmotion		visual_projection	central	bilateral
LPT28	PS252	0.00039931835	0.0028010353	-0.002401717	LPT28 visual_vertical_widefieldmotion		visual_projection	central
vCal1	PS252	0.0012119468	0.0039356025	-0.0027236557	vCal1 visual_vertical_widefieldmotion		visual_projection	central
LPT48_vCal3	PS253	0.028682424	0.0028474333	0.02583499	LPT48_vCal3 visual_vertical_widefieldmotion		visual_projection	central
LPT49	PS253	0.028855339	0.004968334	0.023887005	LPT49 visual_vertical_widefieldmotion		visual_projection	central
LPT42_Nod4	PS253	0.00637185	0.000602312	0.005769538	LPT42_Nod4 visual_horizontal_widefieldmotion		visual_projection	central
T5b	PS253	0.005069715	0.0	0.005069715	T5b OFF motion detector		optic	central	LO>LOP
DNp31	PS253	0.003921504	0.00039974047	0.0035217637	DNp31 wing power		descending	central
T4b	PS253	0.0032997108	0.0	0.0032997108	T4b ON back-to-front motion; orientation selective		optic	central	ME>LOP
LPT21	PS253	0.003782237	0.0005610791	0.003221158	LPT21 visual_horizontal_widefieldmotion		visual_projection	central
DNb05	PS253	0.0032990822	0.0006480907	0.0026509915	DNb05 ipsiversive steering; turning		descending	central
DNb06	PS253	0.0013298382	0.0	0.0013298382	DNb06 contraversive steering; turning		descending	central
LPT28	PS253	0.0013861114	8.854027e-05	0.0012975711	LPT28 visual_vertical_widefieldmotion		visual_projection	central
LPT26	PS253	0.002585545	0.0015231917	0.0010623533	LPT26 visual_horizontal_widefieldmotion		visual_projection	central
DNa10	PS253	0.0008458989	0.0	0.0008458989	DNa10 wing thrust, lift, pitch		descending	central
JO-EDP	PS253	0.00064253027	5.5255598e-05	0.00058727467	JO-E static deflection (pull) of antenna; activation induces grooming and wing flapping		sensory	central	mechanosensory
LPT23	PS253	0.0008020551	0.00030471326	0.00049734185	LPT23 visual_horizontal_widefieldmotion		visual_projection	central
pC1d	PS253	0.0004395693	0.0	0.0004395693	pC1d oviposition, vaginal_plate_opening, abdomen_curl, reproduction, sine_song, pulse_song, courtship, egg_laying, aggression		central	central
LPT50	PS253	0.0009990893	0.00062432745	0.00037476188	LPT50 visual_vertical_widefieldmotion		visual_projection	central	bilateral
SAD093	PS253	0.001185753	0.00086867623	0.0003170768	SAD093 antennal grooming		central	central
DNg75	PS253	0.0003025551	0.0	0.0003025551	DNg75 forward; walking		descending	central
LPT22	PS253	0.00030104694	0.0	0.00030104694	LPT22 visual_horizontal_widefieldmotion		visual_projection	central
JO-EDM	PS253	0.00067745685	0.00038511568	0.00029234117	JO-E static deflection (pull) of antenna; activation induces grooming and wing flapping; wing beat oscillation power in flight		sensory	central	mechanosensory
JO-EDC	PS253	0.0002740341	5.863675e-05	0.00021539735	JO-E static deflection (pull) of antenna; activation induces grooming and wing flapping		sensory	central	mechanosensory
H1	PS253	0.00013070786	0.0	0.00013070786	H1 visual_horizontal_widefieldmotion; visual		optic	central	bilateral
LPLC1	PS253	0.00013069657	0.0	0.00013069657	LPLC1 visual_loom, collision avoidance		visual_projection	central
VST2	PS253	0.00012909868	0.0	0.00012909868	VST2 visual_vertical_widefieldmotion		visual_projection	central
DNp10	PS253	0.00012803049	0.0	0.00012803049	DNp10 landing		descending	central
DNae003	PS253	0.00010977422	0.0	0.00010977422	DNae003 turning; walking		descending	central
AOTU019	PS253	6.945069e-05	0.0	6.945069e-05	AOTU019 frontal visual field object detection; steer object towards midline; increase forward velocity		central	central
LC11	PS253	6.623239e-05	0.0	6.623239e-05	LC11 Small object; visual_small_object; visual		visual_projection	central
Nod3	PS253	0.00033347993	0.0002707062	6.277373e-05	Nod3 visual_horizontal_widefield motion		visual_projection	central
DNge050	PS253	6.22855e-05	0.0	6.22855e-05	DNge050 walking		descending	central
pC1e	PS253	6.049891e-05	0.0	6.049891e-05	pC1e oviposition, vaginal_plate_opening, abdomen_curl, reproduction, sine_song, pulse_song, courtship, egg_laying, aggression		central	central
DNg26	PS253	5.9329715e-05	0.0	5.9329715e-05	DNg26 reproduction		descending	central
JO-EV	PS253	5.706601e-05	0.0	5.706601e-05	JO-E static deflection (pull) of antenna; activation induces grooming and wing flapping		sensory	central	mechanosensory
lLN2F_b	PS253	5.0645343e-05	0.0	5.0645343e-05	lLN2F_b presynaptic global gain control		central	central	ALLN
DNg100	PS253	0.00039354153	0.00036525226	2.8289272e-05	DNg100 forward; walking		descending	central
H2	PS253	6.8339185e-05	5.5502936e-05	1.2836248e-05	H2 visual_horizontal_widefieldmotion; visual		visual_projection	central
LPT45_dCal1	PS253	0.000116403935	0.00010838035	8.023584e-06	LPT45_dCal1 visual_vertical_widefieldmotion		optic	central	bilateral
aMe3	PS253	0.0	5.1446204e-05	-5.1446204e-05	aMe3 input to clock neurons		visual_projection	central
VS2	PS253	0.0	5.2276973e-05	-5.2276973e-05	VS2 visual_vertical_widefieldmotion		visual_projection	central
DNa12	PS253	0.0	5.3373155e-05	-5.3373155e-05	DNa12 abdomen_curl; abdomen_motion		descending	central
LPT04_HST	PS253	0.0	5.4539356e-05	-5.4539356e-05	LPT04_HST visual_horizontal_widefieldmotion		visual_projection	central
DNg22	PS253	0.0	5.457671e-05	-5.457671e-05	DNg22 neuromodulatory		descending	central
oviDNa_b	PS253	0.0	5.926843e-05	-5.926843e-05	oviDNa_b oviposition, abdomen_curl		descending	central
VP1l+VP3_ilPN	PS253	0.0	6.5391774e-05	-6.5391774e-05	VP1l+VP3_ilPN cooling		central	central	ALPN
DNc02	PS253	0.0	6.9636495e-05	-6.9636495e-05	DNc02 reproduction, feeding		descending	central
DNge053	PS253	0.0	0.000116957046	-0.000116957046	DNge053 walking		descending	central
Tm1	PS253	0.0	0.00012787723	-0.00012787723	Tm1 OFF delayed input		optic	central	ME>LA
LPT31	PS253	5.0683324e-05	0.00021356734	-0.00016288401	LPT31 visual_vertical_widefieldmotion		visual_projection	central
VES041	PS253	0.0005792462	0.0007428764	-0.00016363017	VES041 inhibit flight saccade		central	central
DNp04	PS253	0.0	0.00019659472	-0.00019659472	DNp04 escape_takeoff		descending	central
DNp27	PS253	0.00057918445	0.0007898598	-0.00021067535	DNp27 neuromodulatory		descending	central
HSS	PS253	0.0	0.00023734485	-0.00023734485	HSS Horizontal flow; visual_horizontal_widefieldmotion; visual		visual_projection	central
DNb01	PS253	5.412725e-05	0.00036933826	-0.00031521101	DNb01 turning; flight		descending	central
M_l2PNm16	PS253	0.0	0.0003264069	-0.0003264069	M_l2PNm16 rate of temperaure change		central	central	ALPN
oviIN	PS253	0.00051960873	0.00084723125	-0.00032762252	oviIN oviposition		central	central
DNp32	PS253	0.0002838602	0.0006188201	-0.00033495988	DNp32 neuromodulatory		descending	central
Nod2	PS253	0.0003721354	0.00073524436	-0.00036310896	Nod2 visual_horizontal_widefield motion		visual_projection	central
VS1	PS253	0.0	0.00041010507	-0.00041010507	VS1 visual_vertical_widefieldmotion		visual_projection	central
DNge138	PS253	0.0003810599	0.0008159595	-0.0004348996	DNge138 neuromodulatory		descending	central
JO-C	PS253	0.0	0.0004973161	-0.0004973161	JO-C static deflection (push) of antenna; activation induces grooming & wing flapping; wing beat oscillation power in flight		sensory	central	mechanosensory
DNp42	PS253	7.73939e-05	0.0006254538	-0.0005480599	DNp42 backing up; geosmin avoidance		descending	central
DNx02	PS253	0.0009373217	0.0015621989	-0.00062487717	DNx02 neck_motor		sensory	central	unknown_sensory
LPT27	PS253	5.3301046e-05	0.00074701186	-0.0006937108	LPT27 visual_vertical_widefieldmotion		visual_projection	central
JO-B	PS253	0.0	0.0007281016	-0.0007281016	JO-B low frequency sound		sensory	central	mechanosensory
Nod1	PS253	0.00075015903	0.0017961236	-0.0010459645	Nod1 visual_horizontal_widefield motion		visual_projection	central
LPT30	PS253	0.00013292137	0.0012142251	-0.0010813037	LPT30 visual_vertical_widefieldmotion		visual_projection	central
LPT47_vCal2	PS253	0.0009844832	0.0028255905	-0.0018411074	LPT47_vCal2 visual_vertical_widefieldmotion		visual_projection	central
vCal1	PS253	0.0016571363	0.005391635	-0.0037344988	vCal1 visual_vertical_widefieldmotion		visual_projection	central
JO-E	PS253	0.002469555	0.0071845516	-0.0047149966	JO-E static deflection (pull) of antenna; activation induces grooming and wing flapping		sensory	central	mechanosensory
DNp10	PS260	0.0038019167	0.0003745184	0.0034273984	DNp10 landing		descending	central
DNp32	PS260	0.0047466513	0.0016413925	0.0031052588	DNp32 neuromodulatory		descending	central
DNp27	PS260	0.0033129521	0.0012960377	0.0020169145	DNp27 neuromodulatory		descending	central
LHPV2g1	PS260	0.001303928	0.0	0.001303928	LHPV2g1 early hot/cold avoidance; sense temperature rapid change & value; not aversive odour avoidance		central	central
DNp42	PS260	0.0016418438	0.00037394636	0.0012678974	DNp42 backing up; geosmin avoidance		descending	central
DNp07	PS260	0.0010795938	0.0	0.0010795938	DNp07 landing		descending	central
DNa10	PS260	0.0010145573	0.0	0.0010145573	DNa10 wing thrust, lift, pitch		descending	central
Tm3	PS260	0.00083824503	0.0	0.00083824503	Tm3 ON fast input		optic	central	ME>LO
VP4+VL1_l2PN	PS260	0.0008169935	0.0	0.0008169935	VP4+VL1_l2PN dry; thermohygro		central	central	ALPN
Nod1	PS260	0.0008122049	0.0	0.0008122049	Nod1 visual_horizontal_widefield motion		visual_projection	central
JO-EVM	PS260	0.00073052273	0.0	0.00073052273	JO-E static deflection (pull) of antenna; activation induces grooming and wing flapping; activation in flight; wing beat oscillation power in flight		sensory	central	mechanosensory
Nod2	PS260	0.0009275747	0.00021909666	0.00070847804	Nod2 visual_horizontal_widefield motion		visual_projection	central
pC1d	PS260	0.0006038384	0.0	0.0006038384	pC1d oviposition, vaginal_plate_opening, abdomen_curl, reproduction, sine_song, pulse_song, courtship, egg_laying, aggression		central	central
SAD093	PS260	0.0007695563	0.00029211765	0.00047743868	SAD093 antennal grooming		central	central
JO-E	PS260	0.00047077466	3.0091476e-05	0.0004406832	JO-E static deflection (pull) of antenna; activation induces grooming and wing flapping		sensory	central	mechanosensory
DNp30	PS260	0.0004145937	0.0	0.0004145937	DNp30 neuromodulatory; hunger		descending	central
DNge138	PS260	0.000809416	0.00040816428	0.00040125172	DNge138 neuromodulatory		descending	central
LPT48_vCal3	PS260	0.00036809093	0.0	0.00036809093	LPT48_vCal3 visual_vertical_widefieldmotion		visual_projection	central
pC1e	PS260	0.000359445	0.0	0.000359445	pC1e oviposition, vaginal_plate_opening, abdomen_curl, reproduction, sine_song, pulse_song, courtship, egg_laying, aggression		central	central
DNb05	PS260	0.00046278848	0.00011646879	0.0003463197	DNb05 ipsiversive steering; turning		descending	central
JO-EDM	PS260	0.00028542857	0.0	0.00028542857	JO-E static deflection (pull) of antenna; activation induces grooming and wing flapping; wing beat oscillation power in flight		sensory	central	mechanosensory
LPT21	PS260	0.00026187062	2.5257403e-05	0.00023661321	LPT21 visual_horizontal_widefieldmotion		visual_projection	central
AOTU019	PS260	0.00022524972	0.0	0.00022524972	AOTU019 frontal visual field object detection; steer object towards midline; increase forward velocity		central	central
LPT42_Nod4	PS260	0.0003530544	0.00014527256	0.00020778185	LPT42_Nod4 visual_horizontal_widefieldmotion		visual_projection	central
VL2p_adPN	PS260	0.00021523045	2.5211495e-05	0.00019001895	VL2p_adPN decaying_fruit/animal_matter		central	central	ALPN
DNg100	PS260	0.00021677118	5.1620016e-05	0.00016515117	DNg100 forward; walking		descending	central
LC11	PS260	0.00016026571	0.0	0.00016026571	LC11 Small object; visual_small_object; visual		visual_projection	central
DNc02	PS260	0.00015333334	0.0	0.00015333334	DNc02 reproduction, feeding		descending	central
LPT26	PS260	0.00015254419	0.0	0.00015254419	LPT26 visual_horizontal_widefieldmotion		visual_projection	central
LPT30	PS260	0.00014833114	0.0	0.00014833114	LPT30 visual_vertical_widefieldmotion		visual_projection	central
LPT31	PS260	0.00014782793	0.0	0.00014782793	LPT31 visual_vertical_widefieldmotion		visual_projection	central
lLN2F_b	PS260	0.0008698936	0.00072946853	0.00014042505	lLN2F_b presynaptic global gain control		central	central	ALLN
JO-EVP	PS260	0.00013375934	0.0	0.00013375934	JO-E static deflection (pull) of antenna; activation induces grooming and wing flapping		sensory	central	mechanosensory
VP2+_adPN	PS260	0.00011798475	0.0	0.00011798475	VP2+_adPN thermo_hygro; thermosensory		central	central	ALPN
DNa12	PS260	0.00059614726	0.00049329305	0.00010285422	DNa12 abdomen_curl; abdomen_motion		descending	central
JO-A	PS260	9.954133e-05	0.0	9.954133e-05	JO-A high frequency sound; courtship song; activation in flight		sensory	central	mechanosensory
VP2+VC5_l2PN	PS260	8.922264e-05	0.0	8.922264e-05	VP2+VC5_l2PN heating_unknown; thermosensory		central	central	ALPN
JO-EV	PS260	8.771981e-05	0.0	8.771981e-05	JO-E static deflection (pull) of antenna; activation induces grooming and wing flapping		sensory	central	mechanosensory
VL2a_adPN	PS260	8.4134364e-05	0.0	8.4134364e-05	VL2a_adPN decaying_fruit/plant_matter		central	central	ALPN
VP2_adPN	PS260	9.713478e-05	2.8757944e-05	6.837684e-05	VP2_adPN hot-sensing		central	central	ALPN
DNpe048	PS260	6.4117245e-05	0.0	6.4117245e-05	DNpe048 neuromodulatory		descending	central
aMe3	PS260	0.001048576	0.000985801	6.277498e-05	aMe3 input to clock neurons		visual_projection	central
JO-EDC	PS260	5.6341327e-05	0.0	5.6341327e-05	JO-E static deflection (pull) of antenna; activation induces grooming and wing flapping		sensory	central	mechanosensory
oviDNb	PS260	5.531727e-05	0.0	5.531727e-05	oviDNb oviposition, abdomen_curl		descending	central
LC10d	PS260	5.3393924e-05	0.0	5.3393924e-05	LC10d visual_small_object		visual_projection	central
JO-EVL	PS260	5.2347525e-05	0.0	5.2347525e-05	JO-E static deflection (pull) of antenna; activation induces grooming and wing flapping		sensory	central	mechanosensory
VP1d+VP4_l2PN1	PS260	3.50458e-05	0.0	3.50458e-05	VP1d+VP4_l2PN1 evaporation_dry_olf		central	central	ALPN
DNg22	PS260	3.3437827e-05	0.0	3.3437827e-05	DNg22 neuromodulatory		descending	central
DNp11	PS260	3.3164255e-05	0.0	3.3164255e-05	DNp11 forward-jumping; escape_takeoff		descending	central
JO-C	PS260	2.9680126e-05	0.0	2.9680126e-05	JO-C static deflection (push) of antenna; activation induces grooming & wing flapping; wing beat oscillation power in flight		sensory	central	mechanosensory
DNge078	PS260	2.9592547e-05	0.0	2.9592547e-05	DNge078 antennal_grooming		descending	central
MBON33	PS260	2.6097006e-05	0.0	2.6097006e-05	MBON33 visual, aversive		central	central	MBON
PFL3	PS260	2.6004045e-05	0.0	2.6004045e-05	PFL3 compare allocentric heading vs. goal angles		central	central	CX
DNa03	PS260	2.9504197e-05	2.6399759e-05	3.1044383e-06	DNa03 turning; walking		descending	central
MBON16	PS260	0.0	2.5937583e-05	-2.5937583e-05	MBON16 thermohygro; aversive		central	central	MBON
DNp02	PS260	3.7858645e-05	6.937051e-05	-3.1511863e-05	DNp02 backward-jumping; escape_takeoff		descending	central
aMe12	PS260	0.0	3.2629483e-05	-3.2629483e-05	aMe12 visual_chromatic		visual_projection	central
il3LN6	PS260	0.0002515924	0.00028536716	-3.3774762e-05	il3LN6 increase left-right contrast in DA1_lPN		central	central	ALLN
DNp03	PS260	0.0	3.5306228e-05	-3.5306228e-05	DNp03 flight saccade; respond to looming stimuli		descending	central
MZ_lvPN	PS260	0.0	3.5947432e-05	-3.5947432e-05	MZ_lvPN thermo_hygro; thermohygro		central	central	ALPN
VP3+_l2PN	PS260	0.0	5.5718516e-05	-5.5718516e-05	VP3+_l2PN adapting, cold sensing		central	central	ALPN
aMe6a	PS260	0.0	6.044825e-05	-6.044825e-05	aMe6a input to clock neurons		visual_projection	central
DNp09	PS260	0.0	6.118123e-05	-6.118123e-05	DNp09 turning on unilateral activation; forward on bilateral activation; abdomen_curl; freezing		descending	central
DNg55	PS260	0.0	6.326132e-05	-6.326132e-05	DNg55 walking		descending	central
vCal1	PS260	0.0	7.829458e-05	-7.829458e-05	vCal1 visual_vertical_widefieldmotion		visual_projection	central
VP1d+VP4_l2PN2	PS260	0.00011165536	0.00020409338	-9.2438015e-05	VP1d+VP4_l2PN2 evaporation_dry_olf		central	central	ALPN
LPT22	PS260	0.0	9.815677e-05	-9.815677e-05	LPT22 visual_horizontal_widefieldmotion		visual_projection	central
DNp04	PS260	0.0	0.00010784938	-0.00010784938	DNp04 escape_takeoff		descending	central
Tm5c	PS260	0.0	0.00013509547	-0.00013509547	Tm5c Green detection		optic	central	optic_lobes
DNg30	PS260	0.0	0.00018185002	-0.00018185002	DNg30 neuromodulatory		descending	central
VP4_vPN	PS260	0.0	0.00018444084	-0.00018444084	VP4_vPN dry-sensing		central	central	ALPN
MBON20	PS260	0.00022751496	0.00047360675	-0.0002460918	MBON20 aversive		central	central	MBON
VA1v_vPN	PS260	0.0	0.00024862762	-0.00024862762	VA1v_vPN pheromones		central	central	ALPN
LPT47_vCal2	PS260	0.0	0.00024906738	-0.00024906738	LPT47_vCal2 visual_vertical_widefieldmotion		visual_projection	central
HRN_VP5	PS260	0.0	0.00032718992	-0.00032718992	HRN_VP5 humid sensing		sensory	central	hygrosensory
Nod3	PS260	0.0	0.00042460434	-0.00042460434	Nod3 visual_horizontal_widefield motion		visual_projection	central
DNge152	PS260	0.0	0.00045076365	-0.00045076365	DNge152 neuromodulatory		descending	central
M_l2PNm16	PS260	0.0	0.00045372322	-0.00045372322	M_l2PNm16 rate of temperaure change		central	central	ALPN
oviIN	PS260	0.0013909815	0.0018483705	-0.00045738905	oviIN oviposition		central	central
LT52	PS260	0.0	0.00090429594	-0.00090429594	LT52 detect leg movements during head grooming		visual_projection	central
VES041	PS260	0.0010155555	0.0020600348	-0.0010444793	VES041 inhibit flight saccade		central	central
Dm13	PS260	0.0	0.0013756214	-0.0013756214	Dm13 UV selective		optic	central	ME
DNge053	PS260	2.5352492e-05	0.0014629954	-0.001437643	DNge053 walking		descending	central
EPG	PS261	0.012755328	0.003135952	0.009619376	EPG heading direction		central	central	CX
JO-EVP	PS261	0.0062947907	0.000656736	0.0056380546	JO-E static deflection (pull) of antenna; activation induces grooming and wing flapping		sensory	central	mechanosensory
JO-E	PS261	0.00503129	0.00010376989	0.00492752	JO-E static deflection (pull) of antenna; activation induces grooming and wing flapping		sensory	central	mechanosensory
VP3+_l2PN	PS261	0.0046293996	9.2550836e-05	0.004536849	VP3+_l2PN adapting, cold sensing		central	central	ALPN
JO-EVM	PS261	0.0041002454	0.0	0.0041002454	JO-E static deflection (pull) of antenna; activation induces grooming and wing flapping; activation in flight; wing beat oscillation power in flight		sensory	central	mechanosensory
Nod5	PS261	0.0034043437	0.0010631771	0.0023411666	Nod5 visual_vertical_widefieldmotion		visual_projection	central
DNg26	PS261	0.0022021753	0.0	0.0022021753	DNg26 reproduction		descending	central
MeTu1	PS261	0.0021326286	0.0	0.0021326286	MeTu1 visual_thin_vertical_bar		visual_projection	central
DNp15	PS261	0.0019736167	0.00023009637	0.0017435203	DNp15 turning, walking, flight		descending	central
Nod3	PS261	0.0025814197	0.0009289542	0.0016524654	Nod3 visual_horizontal_widefield motion		visual_projection	central
VST2	PS261	0.001573409	0.0	0.001573409	VST2 visual_vertical_widefieldmotion		visual_projection	central
VSm	PS261	0.002897035	0.0014895467	0.0014074884	VSm visual_vertical_widefieldmotion		visual_projection	central
LPT28	PS261	0.002290583	0.00096334924	0.0013272337	LPT28 visual_vertical_widefieldmotion		visual_projection	central
JO-EV	PS261	0.001261615	0.0	0.001261615	JO-E static deflection (pull) of antenna; activation induces grooming and wing flapping		sensory	central	mechanosensory
JO-A	PS261	0.0008228752	0.0	0.0008228752	JO-A high frequency sound; courtship song; activation in flight		sensory	central	mechanosensory
DNge138	PS261	0.0015921082	0.0009806063	0.00061150186	DNge138 neuromodulatory		descending	central
VST1	PS261	0.0005734937	0.0	0.0005734937	VST1 visual_vertical_widefieldmotion		visual_projection	central
DNae003	PS261	0.0004974231	0.0	0.0004974231	DNae003 turning; walking		descending	central
DNx02	PS261	0.0024261298	0.0019455724	0.00048055733	DNx02 neck_motor		sensory	central	unknown_sensory
DNa02	PS261	0.000715652	0.00024998226	0.00046566976	DNa02 ipsiversive, high gain steering; shorten stride of the inside leg		descending	central
JO-B	PS261	0.00064868864	0.00025728726	0.00039140138	JO-B low frequency sound		sensory	central	mechanosensory
DNg100	PS261	0.0012021769	0.00086799415	0.00033418275	DNg100 forward; walking		descending	central
DNa15	PS261	0.0003156003	0.0	0.0003156003	DNa15 turning; flight		descending	central
JO-EDC	PS261	0.00027679434	0.0	0.00027679434	JO-E static deflection (pull) of antenna; activation induces grooming and wing flapping		sensory	central	mechanosensory
DNa04	PS261	0.00025582465	0.0	0.00025582465	DNa04 wing steering		descending	central
DNp27	PS261	0.00025417795	0.0	0.00025417795	DNp27 neuromodulatory		descending	central
Nod2	PS261	0.0009083849	0.0006702788	0.00023810612	Nod2 visual_horizontal_widefield motion		visual_projection	central
DNa03	PS261	0.0004902545	0.00027954715	0.00021070734	DNa03 turning; walking		descending	central
DNb01	PS261	0.0004042753	0.0002072915	0.00019698382	DNb01 turning; flight		descending	central
Nod1	PS261	0.0021778764	0.0019851811	0.0001926953	Nod1 visual_horizontal_widefield motion		visual_projection	central
LPT22	PS261	0.00072739494	0.00053936034	0.00018803461	LPT22 visual_horizontal_widefieldmotion		visual_projection	central
vCal1	PS261	0.00018752921	0.0	0.00018752921	vCal1 visual_vertical_widefieldmotion		visual_projection	central
JO-C	PS261	0.00034722223	0.00016408497	0.00018313726	JO-C static deflection (push) of antenna; activation induces grooming & wing flapping; wing beat oscillation power in flight		sensory	central	mechanosensory
DNp31	PS261	0.0001771494	0.0	0.0001771494	DNp31 wing power		descending	central
H2	PS261	0.00480299	0.0046383725	0.00016461732	H2 visual_horizontal_widefieldmotion; visual		visual_projection	central
JO-EDM	PS261	0.00016163147	0.0	0.00016163147	JO-E static deflection (pull) of antenna; activation induces grooming and wing flapping; wing beat oscillation power in flight		sensory	central	mechanosensory
DNge050	PS261	0.00015308779	0.0	0.00015308779	DNge050 walking		descending	central
DNg34	PS261	0.000116449984	0.0	0.000116449984	DNg34 neuromodulatory		descending	central
JO-CA	PS261	0.000112527676	0.0	0.000112527676	JO-CA static deflection (push) of antenna; activation induces grooming & wing flapping; wing beat oscillation power in flight		sensory	central	mechanosensory
DNa11	PS261	0.00011021921	0.0	0.00011021921	DNa11 turning; walking		descending	central
LPT27	PS261	0.0002023569	0.00012140684	8.0950056e-05	LPT27 visual_vertical_widefieldmotion		visual_projection	central
DNa05	PS261	7.5757576e-05	0.0	7.5757576e-05	DNa05 flight saccade		descending	central
il3LN6	PS261	6.342757e-05	0.0	6.342757e-05	il3LN6 increase left-right contrast in DA1_lPN		central	central	ALLN
DNp03	PS261	5.686951e-05	0.0	5.686951e-05	DNp03 flight saccade; respond to looming stimuli		descending	central
LPT21	PS261	0.0010506052	0.0009948533	5.575188e-05	LPT21 visual_horizontal_widefieldmotion		visual_projection	central
LPT48_vCal3	PS261	0.00013884528	0.000104404455	3.4440825e-05	LPT48_vCal3 visual_vertical_widefieldmotion		visual_projection	central
VP4+VL1_l2PN	PS261	0.00012224956	0.000112529975	9.719588e-06	VP4+VL1_l2PN dry; thermohygro		central	central	ALPN
DNp32	PS261	0.00015559443	0.00015321614	2.3782923e-06	DNp32 neuromodulatory		descending	central
DNc02	PS261	0.00016352578	0.00017367417	-1.0148389e-05	DNc02 reproduction, feeding		descending	central
LPT26	PS261	0.00033447816	0.00036135066	-2.6872498e-05	LPT26 visual_horizontal_widefieldmotion		visual_projection	central
ER4d	PS261	0.0	5.009481e-05	-5.009481e-05	ER4d ipsilateral vertical bar detection		central	central	CX
LC10d	PS261	0.0	5.209655e-05	-5.209655e-05	LC10d visual_small_object		visual_projection	central
DNb05	PS261	0.0	5.3706426e-05	-5.3706426e-05	DNb05 ipsiversive steering; turning		descending	central
AOTU019	PS261	0.000535605	0.0006239507	-8.834567e-05	AOTU019 frontal visual field object detection; steer object towards midline; increase forward velocity		central	central
VP1d+VP4_l2PN2	PS261	0.0	0.00011996103	-0.00011996103	VP1d+VP4_l2PN2 evaporation_dry_olf		central	central	ALPN
LPT49	PS261	0.0	0.00013190389	-0.00013190389	LPT49 visual_vertical_widefieldmotion		visual_projection	central
DNp09	PS261	0.00048600358	0.00063449284	-0.00014848926	DNp09 turning on unilateral activation; forward on bilateral activation; abdomen_curl; freezing		descending	central
DNa12	PS261	0.0	0.00015200095	-0.00015200095	DNa12 abdomen_curl; abdomen_motion		descending	central
LPT42_Nod4	PS261	0.0012438971	0.0014092436	-0.00016534643	LPT42_Nod4 visual_horizontal_widefieldmotion		visual_projection	central
DNg11	PS261	0.00011026101	0.00032140454	-0.00021114353	DNg11 front leg rubbing; grooming		descending	central
JO-CL	PS261	0.0	0.00023317075	-0.00023317075	JO-CL static deflection (push) of antenna; activation induces grooming & wing flapping; wing beat oscillation power in flight		sensory	central	mechanosensory
DNg75	PS261	0.00027472255	0.0005195391	-0.00024481656	DNg75 forward; walking		descending	central
DNge152	PS261	0.0	0.0002710928	-0.0002710928	DNge152 neuromodulatory		descending	central
VP2+VC5_l2PN	PS261	0.0	0.00029063766	-0.00029063766	VP2+VC5_l2PN heating_unknown; thermosensory		central	central	ALPN
LPT30	PS261	0.00044795565	0.00076508813	-0.00031713248	LPT30 visual_vertical_widefieldmotion		visual_projection	central
lLN2F_b	PS261	0.00037301792	0.0007183943	-0.00034537638	lLN2F_b presynaptic global gain control		central	central	ALLN
DNp28	PS261	0.0	0.00035176496	-0.00035176496	DNp28 ocellar		descending	central	ocellar
HSN	PS261	0.00013019335	0.00051504193	-0.00038484856	HSN Horizontal flow; visual_horizontal_widefieldmotion; visual		visual_projection	central
HSE	PS261	0.00046537662	0.0013106789	-0.00084530225	HSE Horizontal flow; visual_horizontal_widefieldmotion; visual		visual_projection	central
SAD093	PS261	0.0012971823	0.002155539	-0.0008583568	SAD093 antennal grooming		central	central
HSS	PS261	0.00074712606	0.0017239007	-0.0009767746	HSS Horizontal flow; visual_horizontal_widefieldmotion; visual		visual_projection	central
LPT31	PS261	0.0040609967	0.005589405	-0.0015284084	LPT31 visual_vertical_widefieldmotion		visual_projection	central
LPT50	PS261	0.00028522598	0.0018262947	-0.0015410688	LPT50 visual_vertical_widefieldmotion		visual_projection	central	bilateral
LPT04_HST	PS261	0.0016599083	0.00334514	-0.0016852317	LPT04_HST visual_horizontal_widefieldmotion		visual_projection	central
DNb02	PS261	0.0016419715	0.0061121336	-0.004470162	DNb02 turning		descending	central
VSm	PS262	0.008981398	0.0019730863	0.0070083123	VSm visual_vertical_widefieldmotion		visual_projection	central
JO-E	PS262	0.0060995617	0.00023542639	0.0058641355	JO-E static deflection (pull) of antenna; activation induces grooming and wing flapping		sensory	central	mechanosensory
DNb06	PS262	0.0018583657	0.0	0.0018583657	DNb06 contraversive steering; turning		descending	central
VST2	PS262	0.0017780942	0.00019028265	0.0015878116	VST2 visual_vertical_widefieldmotion		visual_projection	central
Nod1	PS262	0.0010373445	0.0	0.0010373445	Nod1 visual_horizontal_widefield motion		visual_projection	central
DNp20	PS262	0.0010373445	0.0	0.0010373445	DNp20 ocellar		descending	central
JO-B	PS262	0.0010133407	0.0	0.0010133407	JO-B low frequency sound		sensory	central	mechanosensory
DNg75	PS262	0.0009767185	0.00017707924	0.00079963927	DNg75 forward; walking		descending	central
LPT28	PS262	0.00136917	0.00060567097	0.00076349906	LPT28 visual_vertical_widefieldmotion		visual_projection	central
JO-A	PS262	0.00066814094	0.0	0.00066814094	JO-A high frequency sound; courtship song; activation in flight		sensory	central	mechanosensory
Dm8b	PS262	0.00055015285	0.0	0.00055015285	Dm8b UV pooling		optic	central	ME
DmDRA2	PS262	0.0005552055	6.0818616e-05	0.0004943869	polarization sensitive neuron, R8d input to DmDRA2		optic	central	ME
DNae003	PS262	0.0006100677	0.00012418721	0.00048588048	DNae003 turning; walking		descending	central
JO-EVP	PS262	0.00045820366	0.0	0.00045820366	JO-E static deflection (pull) of antenna; activation induces grooming and wing flapping		sensory	central	mechanosensory
LPT31	PS262	0.0004359198	0.0	0.0004359198	LPT31 visual_vertical_widefieldmotion		visual_projection	central
DNg34	PS262	0.0004098685	0.0	0.0004098685	DNg34 neuromodulatory		descending	central
DNp09	PS262	0.00040699414	5.5055083e-05	0.00035193906	DNp09 turning on unilateral activation; forward on bilateral activation; abdomen_curl; freezing		descending	central
VS4	PS262	0.00034578147	0.0	0.00034578147	VS4 visual_vertical_widefieldmotion		visual_projection	central
DNp27	PS262	0.00033146905	0.0	0.00033146905	DNp27 neuromodulatory		descending	central
JO-D	PS262	0.0002791524	0.0	0.0002791524	JO-D vibration and static deflection of antennal receiver; wing beat oscillation power in flight		sensory	central	mechanosensory
DNa02	PS262	0.0002491575	0.0	0.0002491575	DNa02 ipsiversive, high gain steering; shorten stride of the inside leg		descending	central
Nod3	PS262	0.00023245472	0.0	0.00023245472	Nod3 visual_horizontal_widefield motion		visual_projection	central
JO-EDM	PS262	0.0002070698	0.0	0.0002070698	JO-E static deflection (pull) of antenna; activation induces grooming and wing flapping; wing beat oscillation power in flight		sensory	central	mechanosensory
Nod5	PS262	0.00017725807	0.0	0.00017725807	Nod5 visual_vertical_widefieldmotion		visual_projection	central
VST1	PS262	0.0001764523	0.0	0.0001764523	VST1 visual_vertical_widefieldmotion		visual_projection	central
JO-EVM	PS262	0.00017146944	0.0	0.00017146944	JO-E static deflection (pull) of antenna; activation induces grooming and wing flapping; activation in flight; wing beat oscillation power in flight		sensory	central	mechanosensory
DNb05	PS262	0.00015199874	0.0	0.00015199874	DNb05 ipsiversive steering; turning		descending	central
DNa04	PS262	0.00012905161	0.0	0.00012905161	DNa04 wing steering		descending	central
TmY9q	PS262	0.0001275822	0.0	0.0001275822	TmY9q Stripe-selective		optic	central	ME.LO.LOP
DNp10	PS262	9.3456554e-05	0.0	9.3456554e-05	DNp10 landing		descending	central
JO-EDC	PS262	9.326648e-05	0.0	9.326648e-05	JO-E static deflection (pull) of antenna; activation induces grooming and wing flapping		sensory	central	mechanosensory
DNg97	PS262	8.859799e-05	0.0	8.859799e-05	DNg97 forward; walking		descending	central
JO-EV	PS262	8.3110295e-05	0.0	8.3110295e-05	JO-E static deflection (pull) of antenna; activation induces grooming and wing flapping		sensory	central	mechanosensory
VP1l+VP3_ilPN	PS262	7.83264e-05	0.0	7.83264e-05	VP1l+VP3_ilPN cooling		central	central	ALPN
LPT48_vCal3	PS262	7.499305e-05	0.0	7.499305e-05	LPT48_vCal3 visual_vertical_widefieldmotion		visual_projection	central
DNge149	PS262	7.069394e-05	0.0	7.069394e-05	DNge149 neuromodulatory		descending	central
DNge050	PS262	6.886523e-05	0.0	6.886523e-05	DNge050 walking		descending	central
DNp30	PS262	6.861701e-05	0.0	6.861701e-05	DNp30 neuromodulatory; hunger		descending	central
JO-CL	PS262	6.236606e-05	0.0	6.236606e-05	JO-CL static deflection (push) of antenna; activation induces grooming & wing flapping; wing beat oscillation power in flight		sensory	central	mechanosensory
DNp31	PS262	5.9270085e-05	0.0	5.9270085e-05	DNp31 wing power		descending	central
JO-DA	PS262	5.8908532e-05	0.0	5.8908532e-05	JO-DA vibration and static deflection of antennal receiver; wing beat oscillation power in flight		sensory	central	mechanosensory
JO-C	PS262	5.7587567e-05	0.0	5.7587567e-05	JO-C static deflection (push) of antenna; activation induces grooming & wing flapping; wing beat oscillation power in flight		sensory	central	mechanosensory
DNb01	PS262	5.7029374e-05	0.0	5.7029374e-05	DNb01 turning; flight		descending	central
VS8	PS262	5.535285e-05	0.0	5.535285e-05	VS8 visual_vertical_widefieldmotion		visual_projection	central
VS1	PS262	5.50646e-05	0.0	5.50646e-05	VS1 visual_vertical_widefieldmotion		visual_projection	central
aMe12	PS262	0.00011756857	6.43009e-05	5.326767e-05	aMe12 visual_chromatic		visual_projection	central
oviIN	PS262	0.000107665444	5.443408e-05	5.3231364e-05	oviIN oviposition		central	central
LPT42_Nod4	PS262	5.0340437e-05	0.0	5.0340437e-05	LPT42_Nod4 visual_horizontal_widefieldmotion		visual_projection	central
DNge138	PS262	0.00029183656	0.00024193813	4.989843e-05	DNge138 neuromodulatory		descending	central
DNg100	PS262	0.00037040954	0.00034175254	2.8657e-05	DNg100 forward; walking		descending	central
H2	PS262	0.0009864925	0.00096072245	2.5770045e-05	H2 visual_horizontal_widefieldmotion; visual		visual_projection	central
DNge152	PS262	7.774492e-05	5.7840385e-05	1.9904532e-05	DNge152 neuromodulatory		descending	central
Nod2	PS262	0.0	5.011227e-05	-5.011227e-05	Nod2 visual_horizontal_widefield motion		visual_projection	central
DNp32	PS262	0.0	5.1905416e-05	-5.1905416e-05	DNp32 neuromodulatory		descending	central
DNg62	PS262	0.0	5.9866645e-05	-5.9866645e-05	DNg62 antennal_grooming		descending	central
HSS	PS262	0.0	6.152315e-05	-6.152315e-05	HSS Horizontal flow; visual_horizontal_widefieldmotion; visual		visual_projection	central
Dm8a	PS262	0.0	7.7453806e-05	-7.7453806e-05	Dm8a UV pooling		optic	central	ME
LPT22	PS262	0.0	9.1576294e-05	-9.1576294e-05	LPT22 visual_horizontal_widefieldmotion		visual_projection	central
MBON35	PS262	0.0	9.617763e-05	-9.617763e-05	MBON35 visual		central	central	MBON
DNp15	PS262	0.0	0.00012656802	-0.00012656802	DNp15 turning, walking, flight		descending	central
CB0916	PS262	0.0	0.00012726076	-0.00012726076	CB0916 neck_control; neck_motor		motor	central
DNp22	PS262	5.6933983e-05	0.00025254808	-0.00019561409	DNp22 ocellar		descending	central
DNg11	PS262	6.0039547e-05	0.00034578147	-0.00028574193	DNg11 front leg rubbing; grooming		descending	central
AOTU019	PS262	5.7892736e-05	0.00037687866	-0.00031898593	AOTU019 frontal visual field object detection; steer object towards midline; increase forward velocity		central	central
VES041	PS262	0.000103341314	0.00044101712	-0.0003376758	VES041 inhibit flight saccade		central	central
LPT04_HST	PS262	0.00010141961	0.00044819294	-0.00034677333	LPT04_HST visual_horizontal_widefieldmotion		visual_projection	central
LAL073	PS262	0.0	0.00043642044	-0.00043642044	LAL073 bidirectional regulation of walking speed; scale odour-evoked run length		central	central
SAD093	PS262	0.0004962123	0.0009889405	-0.0004927282	SAD093 antennal grooming		central	central
LPT50	PS262	0.0002656193	0.0009073483	-0.000641729	LPT50 visual_vertical_widefieldmotion		visual_projection	central	bilateral
DNx02	PS262	0.0009963578	0.0019205618	-0.000924204	DNx02 neck_motor		sensory	central	unknown_sensory
DNp28	PS262	0.00019506684	0.0016129336	-0.0014178668	DNp28 ocellar		descending	central	ocellar
DNb02	PS262	0.00016463848	0.0016942475	-0.001529609	DNb02 turning		descending	central
MeTu1	PS262	0.016011061	0.019171108	-0.0031600464	MeTu1 visual_thin_vertical_bar		visual_projection	central
LPT49	PS263	0.023526125	0.000733834	0.02279229	LPT49 visual_vertical_widefieldmotion		visual_projection	central
LPT28	PS263	0.0032984004	0.0012174028	0.0020809977	LPT28 visual_vertical_widefieldmotion		visual_projection	central
aMe12	PS263	0.0014255578	0.0	0.0014255578	aMe12 visual_chromatic		visual_projection	central
vCal1	PS263	0.0013140115	0.00016421924	0.0011497922	vCal1 visual_vertical_widefieldmotion		visual_projection	central
VSm	PS263	0.0015500741	0.0006551216	0.0008949525	VSm visual_vertical_widefieldmotion		visual_projection	central
LPT47_vCal2	PS263	0.0008200422	2.7400965e-05	0.00079264125	LPT47_vCal2 visual_vertical_widefieldmotion		visual_projection	central
DNg100	PS263	0.0010960517	0.00038105465	0.000714997	DNg100 forward; walking		descending	central
DNp22	PS263	0.00050152926	0.0	0.00050152926	DNp22 ocellar		descending	central
Nod5	PS263	0.000521422	2.7880315e-05	0.0004935417	Nod5 visual_vertical_widefieldmotion		visual_projection	central
DNg26	PS263	0.00032958307	0.0	0.00032958307	DNg26 reproduction		descending	central
DNp27	PS263	0.00042885123	0.000105759005	0.00032309222	DNp27 neuromodulatory		descending	central
DNp32	PS263	0.0008927301	0.00057060766	0.00032212242	DNp32 neuromodulatory		descending	central
LT52	PS263	0.0003095676	0.0	0.0003095676	LT52 detect leg movements during head grooming		visual_projection	central
DmDRA2	PS263	0.00028765737	0.0	0.00028765737	polarization sensitive neuron, R8d input to DmDRA2		optic	central	ME
DNa11	PS263	0.00027808675	0.0	0.00027808675	DNa11 turning; walking		descending	central
JO-EVP	PS263	0.00023099122	0.0	0.00023099122	JO-E static deflection (pull) of antenna; activation induces grooming and wing flapping		sensory	central	mechanosensory
DNge138	PS263	0.0004525156	0.0002318856	0.00022063001	DNge138 neuromodulatory		descending	central
VST2	PS263	0.00021604256	0.0	0.00021604256	VST2 visual_vertical_widefieldmotion		visual_projection	central
H2	PS263	0.00081272994	0.0006100419	0.00020268804	H2 visual_horizontal_widefieldmotion; visual		visual_projection	central
DNg34	PS263	0.00019469451	0.0	0.00019469451	DNg34 neuromodulatory		descending	central
MBON35	PS263	0.0012137456	0.0010261732	0.00018757232	MBON35 visual		central	central	MBON
Nod3	PS263	0.0007436539	0.0005596376	0.0001840163	Nod3 visual_horizontal_widefield motion		visual_projection	central
LPT26	PS263	0.00026178054	8.820866e-05	0.00017357188	LPT26 visual_horizontal_widefieldmotion		visual_projection	central
SAD093	PS263	0.00055973727	0.00039532164	0.00016441563	SAD093 antennal grooming		central	central
JO-EV	PS263	0.00013643136	0.0	0.00013643136	JO-E static deflection (pull) of antenna; activation induces grooming and wing flapping		sensory	central	mechanosensory
MBON33	PS263	0.00013311356	0.0	0.00013311356	MBON33 visual, aversive		central	central	MBON
DNp06	PS263	0.00012840237	0.0	0.00012840237	DNp06 turning, flight; escape_takeoff		descending	central
MTe50	PS263	0.00010940989	0.0	0.00010940989	MTe50 visual_chromatic; visual		visual_projection	central
HSS	PS263	0.0001069843	0.0	0.0001069843	HSS Horizontal flow; visual_horizontal_widefieldmotion; visual		visual_projection	central
DNp10	PS263	0.000101653866	0.0	0.000101653866	DNp10 landing		descending	central
VP1l+VP3_ilPN	PS263	9.988897e-05	0.0	9.988897e-05	VP1l+VP3_ilPN cooling		central	central	ALPN
DNa12	PS263	9.933321e-05	0.0	9.933321e-05	DNa12 abdomen_curl; abdomen_motion		descending	central
DNa03	PS263	9.608856e-05	0.0	9.608856e-05	DNa03 turning; walking		descending	central
DNae003	PS263	9.362113e-05	0.0	9.362113e-05	DNae003 turning; walking		descending	central
MBON05	PS263	8.541442e-05	0.0	8.541442e-05	MBON05 appetitive		central	central	MBON
DNa10	PS263	6.1733255e-05	0.0	6.1733255e-05	DNa10 wing thrust, lift, pitch		descending	central
DNb01	PS263	0.00012947204	6.800152e-05	6.147052e-05	DNb01 turning; flight		descending	central
DNp02	PS263	3.895103e-05	0.0	3.895103e-05	DNp02 backward-jumping; escape_takeoff		descending	central
Mi4	PS263	3.188002e-05	0.0	3.188002e-05	Mi4 ON inhibitory		optic	central	ME
MBON21	PS263	2.9506591e-05	0.0	2.9506591e-05	MBON21 appetitive		central	central	MBON
M_l2PNm17	PS263	2.9056178e-05	0.0	2.9056178e-05	M_l2PNm17 rate of temperature change; thermo_hygro		central	central	ALPN
DNa05	PS263	2.7585971e-05	0.0	2.7585971e-05	DNa05 flight saccade		descending	central
DNg13	PS263	2.6919171e-05	0.0	2.6919171e-05	DNg13 ipsiversive steering; turning; lengthen stride of outside leg		descending	central
LC9	PS263	2.6537462e-05	0.0	2.6537462e-05	LC9 visual_loom, visual_small_object; courtship; backward walking		visual_projection	central
Tm5c	PS263	2.5504018e-05	0.0	2.5504018e-05	Tm5c Green detection		optic	central	optic_lobes
VP4+VL1_l2PN	PS263	2.5050549e-05	0.0	2.5050549e-05	VP4+VL1_l2PN dry; thermohygro		central	central	ALPN
LPT04_HST	PS263	3.839693e-05	2.6305774e-05	1.2091157e-05	LPT04_HST visual_horizontal_widefieldmotion		visual_projection	central
DNp20	PS263	0.0	2.8243068e-05	-2.8243068e-05	DNp20 ocellar		descending	central
VP2_l2PN	PS263	0.0	3.8311726e-05	-3.8311726e-05	VP2_l2PN thermo_hygro; thermosensory		central	central	ALPN
JO-CM	PS263	0.0	4.29644e-05	-4.29644e-05	JO-CM static deflection (push) of antenna; activation induces grooming & wing flapping; wing beat oscillation power in flight		sensory	central	mechanosensory
DNp28	PS263	0.0	4.723357e-05	-4.723357e-05	DNp28 ocellar		descending	central	ocellar
JO-EDC	PS263	4.912469e-05	9.764986e-05	-4.8525173e-05	JO-E static deflection (pull) of antenna; activation induces grooming and wing flapping		sensory	central	mechanosensory
LPT42_Nod4	PS263	0.00044812125	0.0005072758	-5.9154554e-05	LPT42_Nod4 visual_horizontal_widefieldmotion		visual_projection	central
JO-EDP	PS263	0.0	6.2638974e-05	-6.2638974e-05	JO-E static deflection (pull) of antenna; activation induces grooming and wing flapping		sensory	central	mechanosensory
LPT31	PS263	2.8618195e-05	0.00010650253	-7.788433e-05	LPT31 visual_vertical_widefieldmotion		visual_projection	central
JO-E	PS263	0.0006842717	0.0008086304	-0.00012435869	JO-E static deflection (pull) of antenna; activation induces grooming and wing flapping		sensory	central	mechanosensory
LPT50	PS263	0.00028672314	0.00043564156	-0.00014891842	LPT50 visual_vertical_widefieldmotion		visual_projection	central	bilateral
DNb05	PS263	0.0	0.00016746577	-0.00016746577	DNb05 ipsiversive steering; turning		descending	central
MBON20	PS263	0.0	0.00017955055	-0.00017955055	MBON20 aversive		central	central	MBON
DNx02	PS263	0.00040403559	0.00063243613	-0.00022840055	DNx02 neck_motor		sensory	central	unknown_sensory
oviIN	PS263	0.0007600494	0.001029458	-0.00026940863	oviIN oviposition		central	central
VES041	PS263	0.00057874527	0.0009799066	-0.00040116138	VES041 inhibit flight saccade		central	central
LPT22	PS263	2.7295564e-05	0.00050152926	-0.0004742337	LPT22 visual_horizontal_widefieldmotion		visual_projection	central
AOTU019	PS263	0.0	0.00054092973	-0.00054092973	AOTU019 frontal visual field object detection; steer object towards midline; increase forward velocity		central	central
DNg11	PS263	0.00010894832	0.00068453094	-0.0005755826	DNg11 front leg rubbing; grooming		descending	central
LC10b	PS263	0.0	0.00058876816	-0.00058876816	LC10b visual_small_object		optic	central	LO
Nod2	PS263	0.00027251683	0.0009257138	-0.00065319694	Nod2 visual_horizontal_widefield motion		visual_projection	central
JO-EDM	PS263	0.0	0.00081903767	-0.00081903767	JO-E static deflection (pull) of antenna; activation induces grooming and wing flapping; wing beat oscillation power in flight		sensory	central	mechanosensory
LPT48_vCal3	PS263	0.0013125518	0.0028445171	-0.0015319653	LPT48_vCal3 visual_vertical_widefieldmotion		visual_projection	central
MeTu1	PS263	0.0013472445	0.010100501	-0.008753256	MeTu1 visual_thin_vertical_bar		visual_projection	central
DNg75	PS265	0.0125303315	0.001975549	0.010554783	DNg75 forward; walking		descending	central
DNae003	PS265	0.008024671	0.001259627	0.0067650443	DNae003 turning; walking		descending	central
VST2	PS265	0.005005434	0.00091366965	0.0040917643	VST2 visual_vertical_widefieldmotion		visual_projection	central
LC10a	PS265	0.0018930087	0.0	0.0018930087	LC10a visual_small_object; courtship; visual		visual_projection	central
DNb06	PS265	0.0023155895	0.0004721283	0.0018434612	DNb06 contraversive steering; turning		descending	central
DNa05	PS265	0.00120825	0.00022117072	0.0009870792	DNa05 flight saccade		descending	central
DNp31	PS265	0.0008723999	0.0	0.0008723999	DNp31 wing power		descending	central
H2	PS265	0.0025699122	0.0017458963	0.00082401594	H2 visual_horizontal_widefieldmotion; visual		visual_projection	central
DNp03	PS265	0.00081988814	3.929685e-05	0.0007805913	DNp03 flight saccade; respond to looming stimuli		descending	central
LPT28	PS265	0.0019444382	0.0012780946	0.0006663436	LPT28 visual_vertical_widefieldmotion		visual_projection	central
VST1	PS265	0.0010369115	0.00038990346	0.00064700807	VST1 visual_vertical_widefieldmotion		visual_projection	central
DNa11	PS265	0.0006585053	0.00010727354	0.0005512318	DNa11 turning; walking		descending	central
LPT04_HST	PS265	0.0011691212	0.00062687934	0.0005422419	LPT04_HST visual_horizontal_widefieldmotion		visual_projection	central
DNp28	PS265	0.00086291926	0.00035199788	0.00051092135	DNp28 ocellar		descending	central	ocellar
DNa15	PS265	0.0006146937	0.00015638195	0.00045831173	DNa15 turning; flight		descending	central
DNa04	PS265	0.00060804334	0.0001661483	0.00044189504	DNa04 wing steering		descending	central
DNg11	PS265	0.00035069676	0.0	0.00035069676	DNg11 front leg rubbing; grooming		descending	central
Nod1	PS265	0.00034998378	0.0	0.00034998378	Nod1 visual_horizontal_widefield motion		visual_projection	central
Nod2	PS265	0.00033007478	0.0	0.00033007478	Nod2 visual_horizontal_widefield motion		visual_projection	central
DNp22	PS265	0.0004813877	0.0002342845	0.0002471032	DNp22 ocellar		descending	central
LPT26	PS265	0.00020171587	0.0	0.00020171587	LPT26 visual_horizontal_widefieldmotion		visual_projection	central
DNa10	PS265	0.0002435757	8.398989e-05	0.00015958582	DNa10 wing thrust, lift, pitch		descending	central
LAL073	PS265	0.00044469687	0.0002873136	0.00015738327	LAL073 bidirectional regulation of walking speed; scale odour-evoked run length		central	central
VS8	PS265	0.00015442418	0.0	0.00015442418	VS8 visual_vertical_widefieldmotion		visual_projection	central
LPT21	PS265	0.00013046378	0.0	0.00013046378	LPT21 visual_horizontal_widefieldmotion		visual_projection	central
CB0831	PS265	0.00012178785	0.0	0.00012178785	CB0831 pitch head downward 10-15 degrees; gaze stabilization; neck_control		motor	central
Nod3	PS265	0.00010657065	0.0	0.00010657065	Nod3 visual_horizontal_widefield motion		visual_projection	central
DNc01	PS265	0.000103423314	0.0	0.000103423314	DNc01 enhances appetitive behaviour and food intake; sensitizes olfactory signaling;		descending	central
Nod5	PS265	0.00018124084	9.617145e-05	8.50694e-05	Nod5 visual_vertical_widefieldmotion		visual_projection	central
oviIN	PS265	0.00027251997	0.00018919964	8.332034e-05	oviIN oviposition		central	central
LPT30	PS265	8.048867e-05	0.0	8.048867e-05	LPT30 visual_vertical_widefieldmotion		visual_projection	central
LPT42_Nod4	PS265	0.0002451433	0.0001677437	7.7399614e-05	LPT42_Nod4 visual_horizontal_widefieldmotion		visual_projection	central
LPT48_vCal3	PS265	0.00016946415	0.00010301941	6.644474e-05	LPT48_vCal3 visual_vertical_widefieldmotion		visual_projection	central
AOTU025	PS265	0.00016130453	9.7027834e-05	6.42767e-05	AOTU025 lateral visual field object detection; steer object towards midline		central	central
HSS	PS265	4.280639e-05	0.0	4.280639e-05	HSS Horizontal flow; visual_horizontal_widefieldmotion; visual		visual_projection	central
DNg55	PS265	3.5137313e-05	0.0	3.5137313e-05	DNg55 walking		descending	central
VS7	PS265	6.0284383e-05	4.1543695e-05	1.8740688e-05	VS7 visual_vertical_widefieldmotion		visual_projection	central
HSN	PS265	3.4419023e-05	3.377715e-05	6.4187407e-07	HSN Horizontal flow; visual_horizontal_widefieldmotion; visual		visual_projection	central
DNp15	PS265	0.00015929189	0.00018226041	-2.2968525e-05	DNp15 turning, walking, flight		descending	central
CB0916	PS265	0.00015434205	0.00017990208	-2.5560032e-05	CB0916 neck_control; neck_motor		motor	central
VS2	PS265	0.0	3.594117e-05	-3.594117e-05	VS2 visual_vertical_widefieldmotion		visual_projection	central
LC10c	PS265	0.0	3.6342102e-05	-3.6342102e-05	LC10c visual_small_object		visual_projection	central
VS6	PS265	0.0	3.9087336e-05	-3.9087336e-05	VS6 visual_vertical_widefieldmotion		visual_projection	central
VS1	PS265	0.0	4.014713e-05	-4.014713e-05	VS1 visual_vertical_widefieldmotion		visual_projection	central
JO-EVP	PS265	0.0	4.3007472e-05	-4.3007472e-05	JO-E static deflection (pull) of antenna; activation induces grooming and wing flapping		sensory	central	mechanosensory
DNg34	PS265	0.00019921649	0.00025160867	-5.2392177e-05	DNg34 neuromodulatory		descending	central
DNg97	PS265	4.3072225e-05	9.723692e-05	-5.41647e-05	DNg97 forward; walking		descending	central
DNb05	PS265	0.0	5.427514e-05	-5.427514e-05	DNb05 ipsiversive steering; turning		descending	central
SAD093	PS265	0.00022789549	0.00028577703	-5.7881538e-05	SAD093 antennal grooming		central	central
DNge138	PS265	0.00025437272	0.00032829784	-7.3925126e-05	DNge138 neuromodulatory		descending	central
DNge152	PS265	0.0	7.683483e-05	-7.683483e-05	DNge152 neuromodulatory		descending	central
DNp27	PS265	0.00013842933	0.0002390865	-0.00010065717	DNp27 neuromodulatory		descending	central
DNa03	PS265	0.0015182443	0.0016212786	-0.00010303431	DNa03 turning; walking		descending	central
DNge050	PS265	0.00013803	0.0002523932	-0.000114363196	DNge050 walking		descending	central
DNge078	PS265	0.0	0.00011750279	-0.00011750279	DNge078 antennal_grooming		descending	central
LPT27	PS265	3.604872e-05	0.00016800135	-0.00013195263	LPT27 visual_vertical_widefieldmotion		visual_projection	central
VS4	PS265	0.0	0.00013280642	-0.00013280642	VS4 visual_vertical_widefieldmotion		visual_projection	central
DNp20	PS265	0.0	0.00014257066	-0.00014257066	DNp20 ocellar		descending	central
LC17	PS265	0.0	0.00015341966	-0.00015341966	LC17 visual_loom, visual_large_objects, visual_small_object		visual_projection	central
VSm	PS265	0.0022334277	0.0023923921	-0.00015896442	VSm visual_vertical_widefieldmotion		visual_projection	central
DNa12	PS265	8.0845435e-05	0.0002479658	-0.00016712036	DNa12 abdomen_curl; abdomen_motion		descending	central
VS3	PS265	0.0	0.00023390124	-0.00023390124	VS3 visual_vertical_widefieldmotion		visual_projection	central
LC10d	PS265	3.8719812e-05	0.00027403954	-0.00023531973	LC10d visual_small_object		visual_projection	central
DNp09	PS265	0.00044165866	0.00069150847	-0.0002498498	DNp09 turning on unilateral activation; forward on bilateral activation; abdomen_curl; freezing		descending	central
VES041	PS265	0.0009752808	0.0012461353	-0.0002708545	VES041 inhibit flight saccade		central	central
AOTU019	PS265	0.0012942652	0.0015903417	-0.00029607653	AOTU019 frontal visual field object detection; steer object towards midline; increase forward velocity		central	central
DNp32	PS265	0.00035668598	0.0006700678	-0.0003133818	DNp32 neuromodulatory		descending	central
DNa02	PS265	0.0006922327	0.0010429375	-0.00035070482	DNa02 ipsiversive, high gain steering; shorten stride of the inside leg		descending	central
DNg62	PS265	0.0	0.00044086055	-0.00044086055	DNg62 antennal_grooming		descending	central
LC10e	PS265	0.0	0.000558915	-0.000558915	LC10e visual_small_object		visual_projection	central
DNg100	PS265	0.0010030615	0.0015756884	-0.0005726268	DNg100 forward; walking		descending	central
DNp11	PS265	0.0	0.00060927926	-0.00060927926	DNp11 forward-jumping; escape_takeoff		descending	central
MeTu1	PS265	0.0	0.0006195109	-0.0006195109	MeTu1 visual_thin_vertical_bar		visual_projection	central
DNb01	PS265	0.0012861917	0.0020878455	-0.0008016537	DNb01 turning; flight		descending	central
DNb02	PS265	0.0007793217	0.0016656821	-0.00088636036	DNb02 turning		descending	central
LT52	PS265	0.0	0.00096574146	-0.00096574146	LT52 detect leg movements during head grooming		visual_projection	central
LPT50	PS265	0.00028998777	0.0021902982	-0.0019003104	LPT50 visual_vertical_widefieldmotion		visual_projection	central	bilateral
DNx02	PS265	0.00305319	0.0086652	-0.00561201	DNx02 neck_motor		sensory	central	unknown_sensory
Nod1	PS267,PS268,PS269	0.011163171	0.0011922562	0.0099709155	Nod1 visual_horizontal_widefield motion		visual_projection	central
LPT31	PS267,PS268,PS269	0.0029946787	0.00021528841	0.0027793902	LPT31 visual_vertical_widefieldmotion		visual_projection	central
DNp27	PS267,PS268,PS269	0.0036470836	0.0011193432	0.0025277403	DNp27 neuromodulatory		descending	central
aMe12	PS267,PS268,PS269	0.0023279681	0.0	0.0023279681	aMe12 visual_chromatic		visual_projection	central
LPT42_Nod4	PS267,PS268,PS269	0.0017277509	0.00039428257	0.0013334684	LPT42_Nod4 visual_horizontal_widefieldmotion		visual_projection	central
LC10b	PS267,PS268,PS269	0.0009925282	0.0	0.0009925282	LC10b visual_small_object		optic	central	LO
LPT30	PS267,PS268,PS269	0.0013228039	0.00035508044	0.00096772343	LPT30 visual_vertical_widefieldmotion		visual_projection	central
LPT48_vCal3	PS267,PS268,PS269	0.0013428975	0.0005745139	0.0007683836	LPT48_vCal3 visual_vertical_widefieldmotion		visual_projection	central
M_l2PNm16	PS267,PS268,PS269	0.00085462997	0.00041272456	0.0004419054	M_l2PNm16 rate of temperaure change		central	central	ALPN
T5c	PS267,PS268,PS269	0.00040099048	0.0	0.00040099048	T5c OFF motion detector		optic	central	LOP>LO
Nod2	PS267,PS268,PS269	0.0006011434	0.00021251655	0.00038862685	Nod2 visual_horizontal_widefield motion		visual_projection	central
LPT23	PS267,PS268,PS269	0.00041852577	4.3861957e-05	0.00037466382	LPT23 visual_horizontal_widefieldmotion		visual_projection	central
LPLC1	PS267,PS268,PS269	0.00036169463	0.0	0.00036169463	LPLC1 visual_loom, collision avoidance		visual_projection	central
T4c	PS267,PS268,PS269	0.00031746342	0.0	0.00031746342	T4c ON upward motion; orientation selective		optic	central	ME>LOP
DNp03	PS267,PS268,PS269	0.00029559562	0.0	0.00029559562	DNp03 flight saccade; respond to looming stimuli		descending	central
EPG	PS267,PS268,PS269	0.00058586086	0.00030900553	0.00027685534	EPG heading direction		central	central	CX
DNge149	PS267,PS268,PS269	0.00024612356	0.0	0.00024612356	DNge149 neuromodulatory		descending	central
DNp32	PS267,PS268,PS269	0.0010546527	0.00083058095	0.00022407179	DNp32 neuromodulatory		descending	central
MBON16	PS267,PS268,PS269	0.0002900801	6.7826215e-05	0.00022225388	MBON16 thermohygro; aversive		central	central	MBON
MBON33	PS267,PS268,PS269	0.00020926997	0.0	0.00020926997	MBON33 visual, aversive		central	central	MBON
Nod3	PS267,PS268,PS269	0.000671836	0.0004698141	0.00020202191	Nod3 visual_horizontal_widefield motion		visual_projection	central
LC11	PS267,PS268,PS269	0.00016606582	0.0	0.00016606582	LC11 Small object; visual_small_object; visual		visual_projection	central
LPT28	PS267,PS268,PS269	0.00016431152	1.6426946e-05	0.00014788458	LPT28 visual_vertical_widefieldmotion		visual_projection	central
VP1d+VP4_l2PN2	PS267,PS268,PS269	0.00021980768	8.593309e-05	0.0001338746	VP1d+VP4_l2PN2 evaporation_dry_olf		central	central	ALPN
VES041	PS267,PS268,PS269	0.001367587	0.0012528637	0.00011472334	VES041 inhibit flight saccade		central	central
DNge138	PS267,PS268,PS269	0.00017338074	5.927152e-05	0.00011410922	DNge138 neuromodulatory		descending	central
LPT21	PS267,PS268,PS269	0.00048795927	0.0003827014	0.000105257874	LPT21 visual_horizontal_widefieldmotion		visual_projection	central
VP2_l2PN	PS267,PS268,PS269	0.00011567455	1.2116345e-05	0.0001035582	VP2_l2PN thermo_hygro; thermosensory		central	central	ALPN
JO-E	PS267,PS268,PS269	8.5308275e-05	0.0	8.5308275e-05	JO-E static deflection (pull) of antenna; activation induces grooming and wing flapping		sensory	central	mechanosensory
DNp10	PS267,PS268,PS269	0.00012696748	4.3258995e-05	8.370849e-05	DNp10 landing		descending	central
DNx02	PS267,PS268,PS269	0.00010835115	2.6745067e-05	8.1606086e-05	DNx02 neck_motor		sensory	central	unknown_sensory
VP2_adPN	PS267,PS268,PS269	8.73963e-05	1.2159037e-05	7.5237265e-05	VP2_adPN hot-sensing		central	central	ALPN
HRN_VP5	PS267,PS268,PS269	7.274967e-05	0.0	7.274967e-05	HRN_VP5 humid sensing		sensory	central	hygrosensory
VP2+VC5_l2PN	PS267,PS268,PS269	0.00011292234	4.0917774e-05	7.2004565e-05	VP2+VC5_l2PN heating_unknown; thermosensory		central	central	ALPN
VL1_ilPN	PS267,PS268,PS269	8.390518e-05	1.545295e-05	6.845223e-05	VL1_ilPN decaying_fruit		central	central	ALPN
T5a	PS267,PS268,PS269	6.5367465e-05	0.0	6.5367465e-05	T5a OFF motion detector		optic	central	LO>LOP
T4a	PS267,PS268,PS269	6.0824623e-05	0.0	6.0824623e-05	T4a ON front-to-back motion; orientation selective		optic	central	ME>LOP
LPT26	PS267,PS268,PS269	0.00028701752	0.00022837291	5.864461e-05	LPT26 visual_horizontal_widefieldmotion		visual_projection	central
DNb05	PS267,PS268,PS269	5.7154164e-05	0.0	5.7154164e-05	DNb05 ipsiversive steering; turning		descending	central
LPT50	PS267,PS268,PS269	6.899728e-05	1.43759125e-05	5.4621367e-05	LPT50 visual_vertical_widefieldmotion		visual_projection	central	bilateral
Tm5b	PS267,PS268,PS269	5.2259053e-05	0.0	5.2259053e-05	Tm5b UV		optic	central	ME>LO
DNg100	PS267,PS268,PS269	5.7035337e-05	8.489192e-06	4.8546146e-05	DNg100 forward; walking		descending	central
MBON28	PS267,PS268,PS269	5.0248887e-05	6.3524426e-06	4.3896445e-05	MBON28 aversive		central	central	MBON
TRN_VP2	PS267,PS268,PS269	4.3018845e-05	0.0	4.3018845e-05	TRN_VP2 hot sensitive		sensory	central	thermosensory
VC5_lvPN	PS267,PS268,PS269	4.2991156e-05	0.0	4.2991156e-05	VC5_lvPN decaying_fruit		central	central	ALPN
LC16	PS267,PS268,PS269	4.1285726e-05	0.0	4.1285726e-05	LC16 Retreat behavior; visual_loom; backwards, freezing; walking		visual_projection	central
T5b	PS267,PS268,PS269	4.018194e-05	0.0	4.018194e-05	T5b OFF motion detector		optic	central	LO>LOP
aMe8	PS267,PS268,PS269	3.5861984e-05	0.0	3.5861984e-05	aMe8 input to clock neurons		visual_projection	central
VP4+VL1_l2PN	PS267,PS268,PS269	8.796039e-05	5.472603e-05	3.323436e-05	VP4+VL1_l2PN dry; thermohygro		central	central	ALPN
VSm	PS267,PS268,PS269	3.12133e-05	0.0	3.12133e-05	VSm visual_vertical_widefieldmotion		visual_projection	central
VM1_lPN	PS267,PS268,PS269	3.0028179e-05	0.0	3.0028179e-05	VM1_lPN decaying_fruit		central	central	ALPN
MBON05	PS267,PS268,PS269	2.9255376e-05	0.0	2.9255376e-05	MBON05 appetitive		central	central	MBON
MBON26	PS267,PS268,PS269	2.7636714e-05	0.0	2.7636714e-05	MBON26 thermohygro; appetitive		central	central	MBON
VP2+_adPN	PS267,PS268,PS269	2.730896e-05	0.0	2.730896e-05	VP2+_adPN thermo_hygro; thermosensory		central	central	ALPN
MZ_lvPN	PS267,PS268,PS269	1.8681449e-05	0.0	1.8681449e-05	MZ_lvPN thermo_hygro; thermohygro		central	central	ALPN
MBON17	PS267,PS268,PS269	3.646671e-05	1.8066694e-05	1.8400016e-05	MBON17 aversive		central	central	MBON
VL2a_adPN	PS267,PS268,PS269	1.7565759e-05	0.0	1.7565759e-05	VL2a_adPN decaying_fruit/plant_matter		central	central	ALPN
DP1l_adPN	PS267,PS268,PS269	1.6549533e-05	0.0	1.6549533e-05	DP1l_adPN alcoholic_fermentation		central	central	ALPN
VP1m+VP5_ilPN	PS267,PS268,PS269	1.3329984e-05	0.0	1.3329984e-05	VP1m+VP5_ilPN humid; hygrosensory		central	central	ALPN
PFL3	PS267,PS268,PS269	1.3217049e-05	0.0	1.3217049e-05	PFL3 compare allocentric heading vs. goal angles		central	central	CX
VP1d_il2PN	PS267,PS268,PS269	1.29187365e-05	0.0	1.29187365e-05	VP1d_il2PN thermo_hygro		central	central	ALPN
VM4_adPN	PS267,PS268,PS269	1.256564e-05	0.0	1.256564e-05	VM4_adPN decaying_fruit		central	central	ALPN
VP3+_l2PN	PS267,PS268,PS269	3.4856326e-05	2.2480672e-05	1.23756545e-05	VP3+_l2PN adapting, cold sensing		central	central	ALPN
SAD093	PS267,PS268,PS269	4.4190325e-05	3.3444296e-05	1.0746029e-05	SAD093 antennal grooming		central	central
VL2p_adPN	PS267,PS268,PS269	2.2341994e-05	1.2048049e-05	1.0293945e-05	VL2p_adPN decaying_fruit/animal_matter		central	central	ALPN
aMe6a	PS267,PS268,PS269	2.5034942e-05	1.4890342e-05	1.01446e-05	aMe6a input to clock neurons		visual_projection	central
VP5+VP3_l2PN	PS267,PS268,PS269	2.1704578e-05	1.2701083e-05	9.0034955e-06	VP5+VP3_l2PN humid_cooling;		central	central	ALPN
VP1d+VP4_l2PN1	PS267,PS268,PS269	8.978547e-06	0.0	8.978547e-06	VP1d+VP4_l2PN1 evaporation_dry_olf		central	central	ALPN
VS2	PS267,PS268,PS269	7.186043e-06	0.0	7.186043e-06	VS2 visual_vertical_widefieldmotion		visual_projection	central
JO-F	PS267,PS268,PS269	7.132053e-06	0.0	7.132053e-06	JO-F backward motion followed by grooming		sensory	central	mechanosensory
DNp06	PS267,PS268,PS269	6.283476e-06	0.0	6.283476e-06	DNp06 turning, flight; escape_takeoff		descending	central
LAL093	PS267,PS268,PS269	6.141632e-06	0.0	6.141632e-06	LAL093 turning; lower speed; odour-evoked offset search		central	central
DNg34	PS267,PS268,PS269	5.8864075e-06	0.0	5.8864075e-06	DNg34 neuromodulatory		descending	central
HSS	PS267,PS268,PS269	1.7977785e-05	1.3298994e-05	4.678791e-06	HSS Horizontal flow; visual_horizontal_widefieldmotion; visual		visual_projection	central
AOTU019	PS267,PS268,PS269	1.4658121e-05	1.5502445e-05	-8.4432395e-07	AOTU019 frontal visual field object detection; steer object towards midline; increase forward velocity		central	central
Tm4	PS267,PS268,PS269	6.191951e-06	7.064071e-06	-8.721199e-07	Tm4 OFF excitatory		optic	central	ME>LO
JO-EVM	PS267,PS268,PS269	2.3324426e-05	2.7815102e-05	-4.4906756e-06	JO-E static deflection (pull) of antenna; activation induces grooming and wing flapping; activation in flight; wing beat oscillation power in flight		sensory	central	mechanosensory
MBON04	PS267,PS268,PS269	0.0	5.950182e-06	-5.950182e-06	MBON04 appetitive		central	central	MBON
JO-EDM	PS267,PS268,PS269	0.0	6.0409275e-06	-6.0409275e-06	JO-E static deflection (pull) of antenna; activation induces grooming and wing flapping; wing beat oscillation power in flight		sensory	central	mechanosensory
JO-EDP	PS267,PS268,PS269	0.0	6.0409275e-06	-6.0409275e-06	JO-E static deflection (pull) of antenna; activation induces grooming and wing flapping		sensory	central	mechanosensory
VP4_vPN	PS267,PS268,PS269	0.0	6.080342e-06	-6.080342e-06	VP4_vPN dry-sensing		central	central	ALPN
M_lvPNm48	PS267,PS268,PS269	0.0	6.1655733e-06	-6.1655733e-06	M_lvPNm48 humid_heating_olf; thermohygro; thermohygro		central	central	ALPN
DNa03	PS267,PS268,PS269	0.0	6.2124122e-06	-6.2124122e-06	DNa03 turning; walking		descending	central
Tm1	PS267,PS268,PS269	0.0	6.243983e-06	-6.243983e-06	Tm1 OFF delayed input		optic	central	ME>LA
DNg26	PS267,PS268,PS269	0.0	6.3715192e-06	-6.3715192e-06	DNg26 reproduction		descending	central
M_smPNm1	PS267,PS268,PS269	0.0	6.8153936e-06	-6.8153936e-06	M_smPNm1 thermo_hygro; thermosensory		central	central	ALPN
L1	PS267,PS268,PS269	0.0	7.5964062e-06	-7.5964062e-06	L1 ON motion input; OFF responsive		optic	central	LA>ME
DNg55	PS267,PS268,PS269	0.0	8.651228e-06	-8.651228e-06	DNg55 walking		descending	central
DNp31	PS267,PS268,PS269	0.0	1.2470049e-05	-1.2470049e-05	DNp31 wing power		descending	central
Nod5	PS267,PS268,PS269	0.0	1.42075605e-05	-1.42075605e-05	Nod5 visual_vertical_widefieldmotion		visual_projection	central
MBON21	PS267,PS268,PS269	0.0	1.5021543e-05	-1.5021543e-05	MBON21 appetitive		central	central	MBON
DNge050	PS267,PS268,PS269	0.0	1.5721967e-05	-1.5721967e-05	DNge050 walking		descending	central
VA1v_adPN	PS267,PS268,PS269	0.0	2.0487121e-05	-2.0487121e-05	VA1v_adPN pheromones		central	central	ALPN
lLN2P_a	PS267,PS268,PS269	0.0	2.0667274e-05	-2.0667274e-05	lLN2P_a intra-glomerular gain control		central	central	ALLN
MBON35	PS267,PS268,PS269	8.091003e-06	3.0110314e-05	-2.201931e-05	MBON35 visual		central	central	MBON
LC10c	PS267,PS268,PS269	2.1970613e-05	4.8240156e-05	-2.6269543e-05	LC10c visual_small_object		visual_projection	central
DNb01	PS267,PS268,PS269	5.991815e-06	3.260683e-05	-2.6615015e-05	DNb01 turning; flight		descending	central
VP4+_vPN	PS267,PS268,PS269	7.8404555e-06	3.5298086e-05	-2.745763e-05	VP4+_vPN thermo_hygro; hygrosensory		central	central	ALPN
VL1_vPN	PS267,PS268,PS269	2.5753241e-05	5.3669894e-05	-2.7916652e-05	VL1_vPN decaying_fruit		central	central	ALPN
LPT04_HST	PS267,PS268,PS269	0.0	2.8501563e-05	-2.8501563e-05	LPT04_HST visual_horizontal_widefieldmotion		visual_projection	central
DNge053	PS267,PS268,PS269	8.128273e-06	4.6071513e-05	-3.794324e-05	DNge053 walking		descending	central
VL2a_vPN	PS267,PS268,PS269	0.0	5.3621527e-05	-5.3621527e-05	VL2a_vPN decaying_fruit/plant_matter		central	central	ALPN
LPT27	PS267,PS268,PS269	7.2222065e-06	6.53382e-05	-5.8115995e-05	LPT27 visual_vertical_widefieldmotion		visual_projection	central
lLN2F_b	PS267,PS268,PS269	0.0003778285	0.00044034142	-6.251293e-05	lLN2F_b presynaptic global gain control		central	central	ALLN
DNa12	PS267,PS268,PS269	0.0	6.339802e-05	-6.339802e-05	DNa12 abdomen_curl; abdomen_motion		descending	central
H2	PS267,PS268,PS269	6.719022e-05	0.00014871401	-8.152379e-05	H2 visual_horizontal_widefieldmotion; visual		visual_projection	central
LPT45_dCal1	PS267,PS268,PS269	1.5209761e-05	0.0001174582	-0.000102248436	LPT45_dCal1 visual_vertical_widefieldmotion		optic	central	bilateral
DNg11	PS267,PS268,PS269	0.0	0.000115311595	-0.000115311595	DNg11 front leg rubbing; grooming		descending	central
LC21	PS267,PS268,PS269	0.00012276157	0.00027212154	-0.00014935997	LC21 visual_small_object		visual_projection	central
il3LN6	PS267,PS268,PS269	0.00010836097	0.00026605825	-0.00015769729	il3LN6 increase left-right contrast in DA1_lPN		central	central	ALLN
H1	PS267,PS268,PS269	0.0	0.00024564902	-0.00024564902	H1 visual_horizontal_widefieldmotion; visual		optic	central	bilateral
LPT49	PS267,PS268,PS269	7.3861476e-05	0.0003636998	-0.00028983832	LPT49 visual_vertical_widefieldmotion		visual_projection	central
oviIN	PS267,PS268,PS269	0.0013838343	0.0016770974	-0.00029326312	oviIN oviposition		central	central
aMe3	PS267,PS268,PS269	0.0003065493	0.0007299568	-0.00042340747	aMe3 input to clock neurons		visual_projection	central
DNge152	PS267,PS268,PS269	0.0	0.00050229114	-0.00050229114	DNge152 neuromodulatory		descending	central
LC10d	PS267,PS268,PS269	0.00014533468	0.0006831283	-0.0005377936	LC10d visual_small_object		visual_projection	central
LAL073	PS267,PS268,PS269	6.495624e-05	0.0006144617	-0.00054950546	LAL073 bidirectional regulation of walking speed; scale odour-evoked run length		central	central
DNp42	PS267,PS268,PS269	0.0	0.0005783603	-0.0005783603	DNp42 backing up; geosmin avoidance		descending	central
LPT47_vCal2	PS267,PS268,PS269	0.00023428326	0.0008612086	-0.0006269253	LPT47_vCal2 visual_vertical_widefieldmotion		visual_projection	central
MBON20	PS267,PS268,PS269	0.00020082097	0.000877067	-0.000676246	MBON20 aversive		central	central	MBON
LC10a	PS267,PS268,PS269	2.1934844e-05	0.00070107874	-0.0006791439	LC10a visual_small_object; courtship; visual		visual_projection	central
LC15	PS267,PS268,PS269	1.2332958e-05	0.000831335	-0.00081900205	LC15 visual_thin_vertical_bar, visual_large_objects; visual		visual_projection	central
vCal1	PS267,PS268,PS269	0.00019295677	0.0012381449	-0.0010451882	vCal1 visual_vertical_widefieldmotion		visual_projection	central
LT52	PS267,PS268,PS269	0.0001571401	0.0012551908	-0.0010980507	LT52 detect leg movements during head grooming		visual_projection	central
LPT22	PS267,PS268,PS269	0.0001124457	0.0012304173	-0.0011179716	LPT22 visual_horizontal_widefieldmotion		visual_projection	central
TmY5a	PS267,PS268,PS269	1.8570676e-05	0.0027570277	-0.0027384572	TmY5a motion selective; OFF responsive		optic	central	ME>LO
DNa03	PS274	0.028321426	0.004641991	0.023679435	DNa03 turning; walking		descending	central
DNa02	PS274	0.0115104355	0.0013322784	0.010178157	DNa02 ipsiversive, high gain steering; shorten stride of the inside leg		descending	central
LPLC1	PS274	0.0076000467	0.0	0.0076000467	LPLC1 visual_loom, collision avoidance		visual_projection	central
AOTU025	PS274	0.004279907	0.0014307983	0.0028491085	AOTU025 lateral visual field object detection; steer object towards midline		central	central
DNa15	PS274	0.0038122293	0.0013974095	0.0024148198	DNa15 turning; flight		descending	central
PFL2	PS274	0.001407241	0.0	0.001407241	PFL2 slowing & turning		central	central	CX
DNg75	PS274	0.00228594	0.0015411316	0.00074480847	DNg75 forward; walking		descending	central
DNae003	PS274	0.0012428876	0.0006268813	0.00061600626	DNae003 turning; walking		descending	central
Nod2	PS274	0.0007105647	0.0001037595	0.0006068052	Nod2 visual_horizontal_widefield motion		visual_projection	central
DNx02	PS274	0.0013479912	0.0007953114	0.00055267976	DNx02 neck_motor		sensory	central	unknown_sensory
DNa05	PS274	0.00081362936	0.00043925009	0.00037437928	DNa05 flight saccade		descending	central
DNp27	PS274	0.00078351656	0.00045269483	0.00033082173	DNp27 neuromodulatory		descending	central
VES041	PS274	0.0035881796	0.0033384976	0.000249682	VES041 inhibit flight saccade		central	central
Nod1	PS274	0.00024672216	0.0	0.00024672216	Nod1 visual_horizontal_widefield motion		visual_projection	central
DNa10	PS274	0.00030916027	6.5445325e-05	0.00024371495	DNa10 wing thrust, lift, pitch		descending	central
DNp30	PS274	0.00022382871	0.0	0.00022382871	DNp30 neuromodulatory; hunger		descending	central
MBON27	PS274	0.00022193085	0.0	0.00022193085	MBON27 visual; appetitive		central	central	MBON
DNp44	PS274	0.0002192021	0.0	0.0002192021	DNp44 thermo_hygro;		descending	central
DNge138	PS274	0.00048179875	0.00028804358	0.00019375517	DNge138 neuromodulatory		descending	central
aMe3	PS274	0.0001683072	0.0	0.0001683072	aMe3 input to clock neurons		visual_projection	central
LPT26	PS274	0.00015447079	0.0	0.00015447079	LPT26 visual_horizontal_widefieldmotion		visual_projection	central
DNp15	PS274	0.0002192021	6.789808e-05	0.00015130403	DNp15 turning, walking, flight		descending	central
CB0831	PS274	0.00014613474	0.0	0.00014613474	CB0831 pitch head downward 10-15 degrees; gaze stabilization; neck_control		motor	central
LPT04_HST	PS274	0.000137397	0.0	0.000137397	LPT04_HST visual_horizontal_widefieldmotion		visual_projection	central
pC1d	PS274	0.000118702184	0.0	0.000118702184	pC1d oviposition, vaginal_plate_opening, abdomen_curl, reproduction, sine_song, pulse_song, courtship, egg_laying, aggression		central	central
HSE	PS274	7.306737e-05	0.0	7.306737e-05	HSE Horizontal flow; visual_horizontal_widefieldmotion; visual		visual_projection	central
DNge011	PS274	6.5749904e-05	0.0	6.5749904e-05	DNge011 antennal_grooming		descending	central
SAD093	PS274	0.00017348697	0.00011441385	5.907312e-05	SAD093 antennal grooming		central	central
LC4	PS274	5.280706e-05	0.0	5.280706e-05	LC4 Looming detector; visual_loom; flight; escape_takeoff		visual_projection	central
DNp09	PS274	0.0006624337	0.0006188296	4.3604057e-05	DNp09 turning on unilateral activation; forward on bilateral activation; abdomen_curl; freezing		descending	central
DNa04	PS274	0.00051829504	0.0005207338	-2.4387846e-06	DNa04 wing steering		descending	central
DNg100	PS274	0.0002542435	0.000259384	-5.140493e-06	DNg100 forward; walking		descending	central
LAL073	PS274	0.00091519486	0.0009606902	-4.549534e-05	LAL073 bidirectional regulation of walking speed; scale odour-evoked run length		central	central
LPT21	PS274	0.0	5.082057e-05	-5.082057e-05	LPT21 visual_horizontal_widefieldmotion		visual_projection	central
DNb02	PS274	0.00015892235	0.00021838804	-5.946569e-05	DNb02 turning		descending	central
oviIN	PS274	0.00076509063	0.00082878524	-6.3694606e-05	oviIN oviposition		central	central
MBON26	PS274	0.00076064444	0.0008265923	-6.594788e-05	MBON26 thermohygro; appetitive		central	central	MBON
DNp32	PS274	0.00041832673	0.00048655417	-6.822744e-05	DNp32 neuromodulatory		descending	central
LPT22	PS274	0.00031931076	0.00040053064	-8.1219885e-05	LPT22 visual_horizontal_widefieldmotion		visual_projection	central
DNge078	PS274	0.0	0.000101653764	-0.000101653764	DNge078 antennal_grooming		descending	central
DNg34	PS274	5.1206724e-05	0.00015346936	-0.00010226264	DNg34 neuromodulatory		descending	central
DNb06	PS274	0.0	0.000115035895	-0.000115035895	DNb06 contraversive steering; turning		descending	central
Nod3	PS274	0.0	0.00012336553	-0.00012336553	Nod3 visual_horizontal_widefield motion		visual_projection	central
DNp03	PS274	0.0019785834	0.0021208776	-0.00014229422	DNp03 flight saccade; respond to looming stimuli		descending	central
DNge152	PS274	0.0	0.00015076135	-0.00015076135	DNge152 neuromodulatory		descending	central
DNp10	PS274	0.0	0.0001591499	-0.0001591499	DNp10 landing		descending	central
MBON32	PS274	0.00033038793	0.0004918728	-0.00016148484	MBON32 visual, aversive		central	central	MBON
DNge053	PS274	0.0	0.00017289858	-0.00017289858	DNge053 walking		descending	central
DNb05	PS274	0.0	0.00017818488	-0.00017818488	DNb05 ipsiversive steering; turning		descending	central
DNg62	PS274	5.2014366e-05	0.00023986478	-0.00018785041	DNg62 antennal_grooming		descending	central
DNa11	PS274	0.00088714657	0.0010877773	-0.00020063075	DNa11 turning; walking		descending	central
MBON31	PS274	0.0	0.00023898514	-0.00023898514	MBON31 aversive		central	central	MBON
H2	PS274	0.0007765825	0.0010319325	-0.00025535002	H2 visual_horizontal_widefieldmotion; visual		visual_projection	central
Nod5	PS274	0.0	0.00026861826	-0.00026861826	Nod5 visual_vertical_widefieldmotion		visual_projection	central
MBON35	PS274	0.00010417425	0.00040631442	-0.00030214016	MBON35 visual		central	central	MBON
LPT42_Nod4	PS274	0.00028084795	0.00071052276	-0.0004296748	LPT42_Nod4 visual_horizontal_widefieldmotion		visual_projection	central
DNa12	PS274	0.000116823154	0.0006468623	-0.0005300392	DNa12 abdomen_curl; abdomen_motion		descending	central
DNp31	PS274	0.0	0.0008417293	-0.0008417293	DNp31 wing power		descending	central
PFL3	PS274	0.0013460673	0.0040892586	-0.0027431913	PFL3 compare allocentric heading vs. goal angles		central	central	CX
DNb01	PS274	0.0025104592	0.012123078	-0.009612619	DNb01 turning; flight		descending	central
AOTU019	PS274	0.0034097133	0.019355565	-0.015945852	AOTU019 frontal visual field object detection; steer object towards midline; increase forward velocity		central	central
VST2	PS276	0.00378724	0.0	0.00378724	VST2 visual_vertical_widefieldmotion		visual_projection	central
LPT28	PS276	0.0025231983	0.0	0.0025231983	LPT28 visual_vertical_widefieldmotion		visual_projection	central
VSm	PS276	0.0024646139	0.0010454798	0.0014191341	VSm visual_vertical_widefieldmotion		visual_projection	central
DNg100	PS276	0.0018035679	0.0006782018	0.0011253661	DNg100 forward; walking		descending	central
DNp28	PS276	0.0013256604	0.00034520798	0.0009804524	DNp28 ocellar		descending	central	ocellar
LPT26	PS276	0.00089968566	0.0	0.00089968566	LPT26 visual_horizontal_widefieldmotion		visual_projection	central
DNa11	PS276	0.00067734893	0.00011629722	0.0005610517	DNa11 turning; walking		descending	central
DNb06	PS276	0.00046061722	0.0	0.00046061722	DNb06 contraversive steering; turning		descending	central
DNp10	PS276	0.0005222147	7.4296775e-05	0.0004479179	DNp10 landing		descending	central
DNa12	PS276	0.00039098374	0.0	0.00039098374	DNa12 abdomen_curl; abdomen_motion		descending	central
SAD093	PS276	0.0015002391	0.0011233224	0.00037691672	SAD093 antennal grooming		central	central
DNp32	PS276	0.0011846519	0.00085382035	0.0003308315	DNp32 neuromodulatory		descending	central
DNp31	PS276	0.00021673169	0.0	0.00021673169	DNp31 wing power		descending	central
JO-A	PS276	0.00019282063	0.0	0.00019282063	JO-A high frequency sound; courtship song; activation in flight		sensory	central	mechanosensory
DNa05	PS276	0.00018641882	0.0	0.00018641882	DNa05 flight saccade		descending	central
DNp27	PS276	0.00028977427	0.00010816473	0.00018160953	DNp27 neuromodulatory		descending	central
DNge138	PS276	0.00065818126	0.0004824282	0.00017575306	DNge138 neuromodulatory		descending	central
LPT31	PS276	0.00021464405	5.2376206e-05	0.00016226785	LPT31 visual_vertical_widefieldmotion		visual_projection	central
LPT27	PS276	0.00013755514	0.0	0.00013755514	LPT27 visual_vertical_widefieldmotion		visual_projection	central
DNg34	PS276	0.000115391944	0.0	0.000115391944	DNg34 neuromodulatory		descending	central
JO-EVM	PS276	0.00010579229	0.0	0.00010579229	JO-E static deflection (pull) of antenna; activation induces grooming and wing flapping; activation in flight; wing beat oscillation power in flight		sensory	central	mechanosensory
JO-F	PS276	9.607562e-05	0.0	9.607562e-05	JO-F backward motion followed by grooming		sensory	central	mechanosensory
LPT21	PS276	9.561054e-05	0.0	9.561054e-05	LPT21 visual_horizontal_widefieldmotion		visual_projection	central
LPT04_HST	PS276	9.099202e-05	0.0	9.099202e-05	LPT04_HST visual_horizontal_widefieldmotion		visual_projection	central
JO-EDC	PS276	8.191812e-05	0.0	8.191812e-05	JO-E static deflection (pull) of antenna; activation induces grooming and wing flapping		sensory	central	mechanosensory
DNg26	PS276	7.782997e-05	0.0	7.782997e-05	DNg26 reproduction		descending	central
JO-EVP	PS276	7.613697e-05	0.0	7.613697e-05	JO-E static deflection (pull) of antenna; activation induces grooming and wing flapping		sensory	central	mechanosensory
HSS	PS276	7.424439e-05	0.0	7.424439e-05	HSS Horizontal flow; visual_horizontal_widefieldmotion; visual		visual_projection	central
MBON35	PS276	6.319525e-05	0.0	6.319525e-05	MBON35 visual		central	central	MBON
DNp20	PS276	6.137168e-05	0.0	6.137168e-05	DNp20 ocellar		descending	central
DNge053	PS276	5.8998e-05	0.0	5.8998e-05	DNge053 walking		descending	central
DNb05	PS276	5.6868837e-05	0.0	5.6868837e-05	DNb05 ipsiversive steering; turning		descending	central
MBON20	PS276	5.4209377e-05	0.0	5.4209377e-05	MBON20 aversive		central	central	MBON
VS1	PS276	5.4029402e-05	0.0	5.4029402e-05	VS1 visual_vertical_widefieldmotion		visual_projection	central
LPT30	PS276	5.3756386e-05	0.0	5.3756386e-05	LPT30 visual_vertical_widefieldmotion		visual_projection	central
MBON33	PS276	5.178774e-05	0.0	5.178774e-05	MBON33 visual, aversive		central	central	MBON
DNg75	PS276	5.091563e-05	0.0	5.091563e-05	DNg75 forward; walking		descending	central
LPT48_vCal3	PS276	5.0904775e-05	0.0	5.0904775e-05	LPT48_vCal3 visual_vertical_widefieldmotion		visual_projection	central
VES041	PS276	0.0006656026	0.0006979867	-3.2384065e-05	VES041 inhibit flight saccade		central	central
DNp09	PS276	0.0	5.215259e-05	-5.215259e-05	DNp09 turning on unilateral activation; forward on bilateral activation; abdomen_curl; freezing		descending	central
DNg104	PS276	0.0	5.2433956e-05	-5.2433956e-05	DNg104 neuromodulatory		descending	central
MBON26	PS276	0.0	5.2648786e-05	-5.2648786e-05	MBON26 thermohygro; appetitive		central	central	MBON
DNp15	PS276	0.0	5.546231e-05	-5.546231e-05	DNp15 turning, walking, flight		descending	central
DNp30	PS276	0.0	5.903187e-05	-5.903187e-05	DNp30 neuromodulatory; hunger		descending	central
DNge078	PS276	0.0	9.029458e-05	-9.029458e-05	DNge078 antennal_grooming		descending	central
AOTU019	PS276	0.0	0.00011721661	-0.00011721661	AOTU019 frontal visual field object detection; steer object towards midline; increase forward velocity		central	central
JO-B	PS276	0.00011256938	0.00023276865	-0.00012019927	JO-B low frequency sound		sensory	central	mechanosensory
JO-C	PS276	0.0	0.00012542286	-0.00012542286	JO-C static deflection (push) of antenna; activation induces grooming & wing flapping; wing beat oscillation power in flight		sensory	central	mechanosensory
oviIN	PS276	0.00044256198	0.00058126973	-0.00013870775	oviIN oviposition		central	central
DNb01	PS276	0.0	0.00014486178	-0.00014486178	DNb01 turning; flight		descending	central
H2	PS276	0.00046411174	0.00060964155	-0.0001455298	H2 visual_horizontal_widefieldmotion; visual		visual_projection	central
LC9	PS276	0.0	0.00020398569	-0.00020398569	LC9 visual_loom, visual_small_object; courtship; backward walking		visual_projection	central
JO-EDP	PS276	0.00039798976	0.00060489797	-0.00020690821	JO-E static deflection (pull) of antenna; activation induces grooming and wing flapping		sensory	central	mechanosensory
DNg62	PS276	0.0	0.00031010824	-0.00031010824	DNg62 antennal_grooming		descending	central
DNp11	PS276	0.0	0.00042098277	-0.00042098277	DNp11 forward-jumping; escape_takeoff		descending	central
Nod2	PS276	0.0	0.0005411308	-0.0005411308	Nod2 visual_horizontal_widefield motion		visual_projection	central
DNg11	PS276	0.00012243574	0.0006920249	-0.00056958915	DNg11 front leg rubbing; grooming		descending	central
MeTu1	PS276	0.0	0.0010437365	-0.0010437365	MeTu1 visual_thin_vertical_bar		visual_projection	central
DNx02	PS276	0.00078645744	0.00238743	-0.0016009726	DNx02 neck_motor		sensory	central	unknown_sensory
LPT50	PS276	6.0354836e-05	0.0020979508	-0.002037596	LPT50 visual_vertical_widefieldmotion		visual_projection	central	bilateral
JO-EDM	PS276	0.000787087	0.004459379	-0.0036722918	JO-E static deflection (pull) of antenna; activation induces grooming and wing flapping; wing beat oscillation power in flight		sensory	central	mechanosensory
JO-E	PS276	0.002156522	0.006668018	-0.004511496	JO-E static deflection (pull) of antenna; activation induces grooming and wing flapping		sensory	central	mechanosensory
LC9	PS279	0.0035673417	0.0	0.0035673417	LC9 visual_loom, visual_small_object; courtship; backward walking		visual_projection	central
DNg100	PS279	0.0035133362	0.00103397	0.002479366	DNg100 forward; walking		descending	central
MeTu1	PS279	0.0018990323	9.386491e-05	0.0018051674	MeTu1 visual_thin_vertical_bar		visual_projection	central
DNg75	PS279	0.0018577545	0.00017753172	0.0016802228	DNg75 forward; walking		descending	central
DNb06	PS279	0.0013431192	0.00012481271	0.0012183065	DNb06 contraversive steering; turning		descending	central
AOTU019	PS279	0.0016478866	0.00054735347	0.0011005332	AOTU019 frontal visual field object detection; steer object towards midline; increase forward velocity		central	central
LC10a	PS279	0.0010778637	0.0	0.0010778637	LC10a visual_small_object; courtship; visual		visual_projection	central
DNp22	PS279	0.0011698832	0.00020479756	0.00096508564	DNp22 ocellar		descending	central
DNae003	PS279	0.00078383787	3.8125287e-05	0.0007457126	DNae003 turning; walking		descending	central
VST2	PS279	0.0014261093	0.00070693425	0.0007191751	VST2 visual_vertical_widefieldmotion		visual_projection	central
DNg97	PS279	0.0005733911	0.0	0.0005733911	DNg97 forward; walking		descending	central
LPT48_vCal3	PS279	0.0007463522	0.0002360463	0.00051030586	LPT48_vCal3 visual_vertical_widefieldmotion		visual_projection	central
DNp32	PS279	0.0009894457	0.000527545	0.00046190072	DNp32 neuromodulatory		descending	central
DNa12	PS279	0.0005468794	8.906525e-05	0.00045781417	DNa12 abdomen_curl; abdomen_motion		descending	central
LC10d	PS279	0.0003961415	0.0	0.0003961415	LC10d visual_small_object		visual_projection	central
LPT50	PS279	0.0010617784	0.0006814689	0.00038030947	LPT50 visual_vertical_widefieldmotion		visual_projection	central	bilateral
Nod3	PS279	0.00036986332	0.0	0.00036986332	Nod3 visual_horizontal_widefield motion		visual_projection	central
LPT22	PS279	0.00034486534	0.0	0.00034486534	LPT22 visual_horizontal_widefieldmotion		visual_projection	central
LPT42_Nod4	PS279	0.00086585555	0.0005852034	0.00028065214	LPT42_Nod4 visual_horizontal_widefieldmotion		visual_projection	central
DNa10	PS279	0.00027442293	0.0	0.00027442293	DNa10 wing thrust, lift, pitch		descending	central
DNge138	PS279	0.00047164393	0.00020455677	0.00026708716	DNge138 neuromodulatory		descending	central
DNg11	PS279	0.0002665526	0.0	0.0002665526	DNg11 front leg rubbing; grooming		descending	central
LC6	PS279	0.00025327696	0.0	0.00025327696	LC6 visual_loom, visual_small_object; flight; escape_takeoff		visual_projection	central
DNg34	PS279	0.0006418055	0.00040631377	0.00023549175	DNg34 neuromodulatory		descending	central
VP4+VL1_l2PN	PS279	0.00015218198	0.0	0.00015218198	VP4+VL1_l2PN dry; thermohygro		central	central	ALPN
DNa05	PS279	0.000110300665	0.0	0.000110300665	DNa05 flight saccade		descending	central
MBON26	PS279	0.0001543538	5.2312353e-05	0.00010204144	MBON26 thermohygro; appetitive		central	central	MBON
oviDNa_a	PS279	0.0001068573	2.0321075e-05	8.653622e-05	oviDNa_a oviposition, abdomen_curl		descending	central
DNg13	PS279	8.347245e-05	0.0	8.347245e-05	DNg13 ipsiversive steering; turning; lengthen stride of outside leg		descending	central
DNg26	PS279	8.296168e-05	0.0	8.296168e-05	DNg26 reproduction		descending	central
DNp07	PS279	6.273526e-05	0.0	6.273526e-05	DNp07 landing		descending	central
SAD093	PS279	0.0002597464	0.00020221143	5.7534955e-05	SAD093 antennal grooming		central	central
aMe12	PS279	4.7115325e-05	0.0	4.7115325e-05	aMe12 visual_chromatic		visual_projection	central
LPT49	PS279	0.00027277772	0.00022761217	4.516555e-05	LPT49 visual_vertical_widefieldmotion		visual_projection	central
VP2+VC5_l2PN	PS279	3.7951544e-05	0.0	3.7951544e-05	VP2+VC5_l2PN heating_unknown; thermosensory		central	central	ALPN
MBON32	PS279	2.7283244e-05	0.0	2.7283244e-05	MBON32 visual, aversive		central	central	MBON
DNge053	PS279	2.5317873e-05	0.0	2.5317873e-05	DNge053 walking		descending	central
MBON20	PS279	2.4200392e-05	0.0	2.4200392e-05	MBON20 aversive		central	central	MBON
VS7	PS279	2.2454898e-05	0.0	2.2454898e-05	VS7 visual_vertical_widefieldmotion		visual_projection	central
DNa11	PS279	2.1120975e-05	0.0	2.1120975e-05	DNa11 turning; walking		descending	central
LC10c	PS279	2.0255942e-05	0.0	2.0255942e-05	LC10c visual_small_object		visual_projection	central
DNp27	PS279	0.0	2.063573e-05	-2.063573e-05	DNp27 neuromodulatory		descending	central
JO-B	PS279	0.0	2.0693431e-05	-2.0693431e-05	JO-B low frequency sound		sensory	central	mechanosensory
DNg104	PS279	0.0	2.3164213e-05	-2.3164213e-05	DNg104 neuromodulatory		descending	central
DNp31	PS279	0.0	2.3396207e-05	-2.3396207e-05	DNp31 wing power		descending	central
JO-EVL	PS279	0.0	2.3614424e-05	-2.3614424e-05	JO-E static deflection (pull) of antenna; activation induces grooming and wing flapping		sensory	central	mechanosensory
LPT45_dCal1	PS279	0.0	2.3654049e-05	-2.3654049e-05	LPT45_dCal1 visual_vertical_widefieldmotion		optic	central	bilateral
HSN	PS279	0.0	2.6495196e-05	-2.6495196e-05	HSN Horizontal flow; visual_horizontal_widefieldmotion; visual		visual_projection	central
VS1	PS279	0.00012547051	0.00016324788	-3.777737e-05	VS1 visual_vertical_widefieldmotion		visual_projection	central
vCal1	PS279	6.8236564e-05	0.00010641649	-3.8179925e-05	vCal1 visual_vertical_widefieldmotion		visual_projection	central
DNp28	PS279	0.0007577556	0.0007977331	-3.9977487e-05	DNp28 ocellar		descending	central	ocellar
LPT47_vCal2	PS279	0.0	4.924478e-05	-4.924478e-05	LPT47_vCal2 visual_vertical_widefieldmotion		visual_projection	central
H2	PS279	0.00048218397	0.0005323102	-5.0126255e-05	H2 visual_horizontal_widefieldmotion; visual		visual_projection	central
DNp20	PS279	7.496252e-05	0.00013999737	-6.503485e-05	DNp20 ocellar		descending	central
DNb05	PS279	0.0	7.735046e-05	-7.735046e-05	DNb05 ipsiversive steering; turning		descending	central
HSS	PS279	0.0	8.319128e-05	-8.319128e-05	HSS Horizontal flow; visual_horizontal_widefieldmotion; visual		visual_projection	central
LPT04_HST	PS279	2.1656457e-05	0.00010544291	-8.378645e-05	LPT04_HST visual_horizontal_widefieldmotion		visual_projection	central
AOTU025	PS279	0.0	9.0936155e-05	-9.0936155e-05	AOTU025 lateral visual field object detection; steer object towards midline		central	central
VES041	PS279	0.001005725	0.0011106204	-0.000104895444	VES041 inhibit flight saccade		central	central
Nod5	PS279	0.0	0.00010983762	-0.00010983762	Nod5 visual_vertical_widefieldmotion		visual_projection	central
Dm9	PS279	0.0	0.000110262496	-0.000110262496	Dm9 Color opponent; UV selective		optic	central	ME
Dm8b	PS279	0.0	0.00011280681	-0.00011280681	Dm8b UV pooling		optic	central	ME
LT52	PS279	0.00018068842	0.0003058324	-0.00012514397	LT52 detect leg movements during head grooming		visual_projection	central
DNb02	PS279	4.4838864e-05	0.00019130048	-0.00014646162	DNb02 turning		descending	central
JO-EDM	PS279	0.0	0.00018005999	-0.00018005999	JO-E static deflection (pull) of antenna; activation induces grooming and wing flapping; wing beat oscillation power in flight		sensory	central	mechanosensory
VS2	PS279	0.0	0.00018053383	-0.00018053383	VS2 visual_vertical_widefieldmotion		visual_projection	central
LPT21	PS279	0.0002322001	0.00043684486	-0.00020464476	LPT21 visual_horizontal_widefieldmotion		visual_projection	central
LPT27	PS279	0.00013850079	0.0003838949	-0.0002453941	LPT27 visual_vertical_widefieldmotion		visual_projection	central
oviIN	PS279	0.0003341376	0.00063317566	-0.00029903805	oviIN oviposition		central	central
DNa03	PS279	0.00033401084	0.0006576781	-0.00032366728	DNa03 turning; walking		descending	central
LPT31	PS279	0.0	0.0003367095	-0.0003367095	LPT31 visual_vertical_widefieldmotion		visual_projection	central
LPT30	PS279	5.0117455e-05	0.00046460106	-0.0004144836	LPT30 visual_vertical_widefieldmotion		visual_projection	central
VST1	PS279	0.00075183844	0.0011748255	-0.00042298704	VST1 visual_vertical_widefieldmotion		visual_projection	central
LPT28	PS279	0.0017655531	0.0022137545	-0.00044820132	LPT28 visual_vertical_widefieldmotion		visual_projection	central
DNb01	PS279	0.0003690728	0.00085231644	-0.00048324364	DNb01 turning; flight		descending	central
JO-E	PS279	0.0	0.0004910417	-0.0004910417	JO-E static deflection (pull) of antenna; activation induces grooming and wing flapping		sensory	central	mechanosensory
DNx02	PS279	0.00089005555	0.0015117461	-0.00062169053	DNx02 neck_motor		sensory	central	unknown_sensory
LPT26	PS279	0.0	0.00069750217	-0.00069750217	LPT26 visual_horizontal_widefieldmotion		visual_projection	central
Nod1	PS279	0.0	0.0010154382	-0.0010154382	Nod1 visual_horizontal_widefield motion		visual_projection	central
Nod2	PS279	4.7053956e-05	0.0012885379	-0.001241484	Nod2 visual_horizontal_widefield motion		visual_projection	central
LAL073	PS279	0.0003302341	0.001582111	-0.0012518769	LAL073 bidirectional regulation of walking speed; scale odour-evoked run length		central	central
VSm	PS279	0.0023999985	0.0055140136	-0.003114015	VSm visual_vertical_widefieldmotion		visual_projection	central
VSm	PS280	0.004947075	0.0014251502	0.0035219248	VSm visual_vertical_widefieldmotion		visual_projection	central
Tm5c	PS280	0.0028144238	0.0	0.0028144238	Tm5c Green detection		optic	central	optic_lobes
DmDRA2	PS280	0.0027831895	0.0	0.0027831895	polarization sensitive neuron, R8d input to DmDRA2		optic	central	ME
CB0916	PS280	0.00158718	0.0	0.00158718	CB0916 neck_control; neck_motor		motor	central
DNb06	PS280	0.0011234118	0.0	0.0011234118	DNb06 contraversive steering; turning		descending	central
Dm9	PS280	0.0020196058	0.0010901734	0.00092943246	Dm9 Color opponent; UV selective		optic	central	ME
DNp22	PS280	0.0009302317	6.217067e-05	0.00086806103	DNp22 ocellar		descending	central
PFL3	PS280	0.00055695965	0.0	0.00055695965	PFL3 compare allocentric heading vs. goal angles		central	central	CX
DNg75	PS280	0.0005355125	0.0	0.0005355125	DNg75 forward; walking		descending	central
DmDRA1	PS280	0.00042094177	0.0	0.00042094177	polarization sensitive neuron, R7d input to DmDRA1		optic	central	ME
Dm8b	PS280	0.00050528825	0.00021359643	0.0002916918	Dm8b UV pooling		optic	central	ME
Mi4	PS280	0.00025913664	0.0	0.00025913664	Mi4 ON inhibitory		optic	central	ME
DNae003	PS280	0.00023405977	0.0	0.00023405977	DNae003 turning; walking		descending	central
LPT50	PS280	0.00029333617	7.928783e-05	0.00021404834	LPT50 visual_vertical_widefieldmotion		visual_projection	central	bilateral
JO-E	PS280	0.00020309286	0.0	0.00020309286	JO-E static deflection (pull) of antenna; activation induces grooming and wing flapping		sensory	central	mechanosensory
aMe12	PS280	0.00018087817	0.0	0.00018087817	aMe12 visual_chromatic		visual_projection	central
DNp28	PS280	0.000628816	0.00046710068	0.00016171535	DNp28 ocellar		descending	central	ocellar
JO-DA	PS280	0.00014106894	0.0	0.00014106894	JO-DA vibration and static deflection of antennal receiver; wing beat oscillation power in flight		sensory	central	mechanosensory
MTe50	PS280	0.000119954	0.0	0.000119954	MTe50 visual_chromatic; visual		visual_projection	central
LAL073	PS280	0.00011930583	0.0	0.00011930583	LAL073 bidirectional regulation of walking speed; scale odour-evoked run length		central	central
JO-EV	PS280	0.0001136847	0.0	0.0001136847	JO-E static deflection (pull) of antenna; activation induces grooming and wing flapping		sensory	central	mechanosensory
Dm8a	PS280	0.00011270157	0.0	0.00011270157	Dm8a UV pooling		optic	central	ME
SAD093	PS280	0.00032094243	0.00020858736	0.000112355076	SAD093 antennal grooming		central	central
VP1l+VP3_ilPN	PS280	0.000109666966	0.0	0.000109666966	VP1l+VP3_ilPN cooling		central	central	ALPN
CB0831	PS280	0.00010627692	0.0	0.00010627692	CB0831 pitch head downward 10-15 degrees; gaze stabilization; neck_control		motor	central
DNg11	PS280	0.00019545578	9.5747746e-05	9.9708035e-05	DNg11 front leg rubbing; grooming		descending	central
JO-CL	PS280	8.974396e-05	0.0	8.974396e-05	JO-CL static deflection (push) of antenna; activation induces grooming & wing flapping; wing beat oscillation power in flight		sensory	central	mechanosensory
MeTu4c	PS280	7.162016e-05	0.0	7.162016e-05	MeTu4c visual		optic	central	ME>LO
DNb02	PS280	6.157222e-05	0.0	6.157222e-05	DNb02 turning		descending	central
JO-C	PS280	5.936918e-05	0.0	5.936918e-05	JO-C static deflection (push) of antenna; activation induces grooming & wing flapping; wing beat oscillation power in flight		sensory	central	mechanosensory
VST1	PS280	5.320848e-05	0.0	5.320848e-05	VST1 visual_vertical_widefieldmotion		visual_projection	central
MBON26	PS280	5.1518717e-05	0.0	5.1518717e-05	MBON26 thermohygro; appetitive		central	central	MBON
Nod2	PS280	6.2859996e-05	5.038393e-05	1.2476066e-05	Nod2 visual_horizontal_widefield motion		visual_projection	central
H2	PS280	5.681997e-05	5.198035e-05	4.8396178e-06	H2 visual_horizontal_widefieldmotion; visual		visual_projection	central
VS1	PS280	0.00024919005	0.00025663196	-7.4419077e-06	VS1 visual_vertical_widefieldmotion		visual_projection	central
JO-EVP	PS280	0.0	5.176557e-05	-5.176557e-05	JO-E static deflection (pull) of antenna; activation induces grooming and wing flapping		sensory	central	mechanosensory
MeMe_e10	PS280	0.0	5.2505042e-05	-5.2505042e-05	MeMe_e10 visual_polarized_light		optic	central	bilateral
DNa12	PS280	0.0	5.302791e-05	-5.302791e-05	DNa12 abdomen_curl; abdomen_motion		descending	central
LPT04_HST	PS280	0.0	5.5214165e-05	-5.5214165e-05	LPT04_HST visual_horizontal_widefieldmotion		visual_projection	central
JO-EDC	PS280	0.0	5.984524e-05	-5.984524e-05	JO-E static deflection (pull) of antenna; activation induces grooming and wing flapping		sensory	central	mechanosensory
LPT42_Nod4	PS280	0.0	6.143289e-05	-6.143289e-05	LPT42_Nod4 visual_horizontal_widefieldmotion		visual_projection	central
LC17	PS280	0.0	6.166819e-05	-6.166819e-05	LC17 visual_loom, visual_large_objects, visual_small_object		visual_projection	central
Nod1	PS280	0.0	6.473128e-05	-6.473128e-05	Nod1 visual_horizontal_widefield motion		visual_projection	central
LPT26	PS280	0.0	6.846785e-05	-6.846785e-05	LPT26 visual_horizontal_widefieldmotion		visual_projection	central
LC10d	PS280	0.0	8.064406e-05	-8.064406e-05	LC10d visual_small_object		visual_projection	central
VES041	PS280	0.000104157145	0.00020749311	-0.000103335966	VES041 inhibit flight saccade		central	central
DNg100	PS280	0.0	0.00013722977	-0.00013722977	DNg100 forward; walking		descending	central
DNx02	PS280	0.000112961396	0.00031962057	-0.00020665917	DNx02 neck_motor		sensory	central	unknown_sensory
LPT28	PS280	8.2729806e-05	0.00030444734	-0.00022171754	LPT28 visual_vertical_widefieldmotion		visual_projection	central
VS2	PS280	0.00013843314	0.00038079266	-0.00024235951	VS2 visual_vertical_widefieldmotion		visual_projection	central
DNp20	PS280	0.0	0.00028711464	-0.00028711464	DNp20 ocellar		descending	central
VST2	PS280	0.0003324598	0.00072860066	-0.00039614085	VST2 visual_vertical_widefieldmotion		visual_projection	central
MeTu1	PS280	0.03025198	0.04678506	-0.01653308	MeTu1 visual_thin_vertical_bar		visual_projection	central
Nod5	PS291	0.0152483005	0.0042366004	0.0110117	Nod5 visual_vertical_widefieldmotion		visual_projection	central
H2	PS291	0.018425059	0.010710992	0.0077140667	H2 visual_horizontal_widefieldmotion; visual		visual_projection	central
LPT31	PS291	0.009545587	0.004717757	0.00482783	LPT31 visual_vertical_widefieldmotion		visual_projection	central
LC9	PS291	0.0026506265	0.0	0.0026506265	LC9 visual_loom, visual_small_object; courtship; backward walking		visual_projection	central
DNb02	PS291	0.0055981237	0.004272104	0.0013260199	DNb02 turning		descending	central
DNa15	PS291	0.0015970466	0.00041721686	0.0011798297	DNa15 turning; flight		descending	central
DNa04	PS291	0.0011132022	0.00019559634	0.0009176058	DNa04 wing steering		descending	central
DNg34	PS291	0.0016030329	0.00086712756	0.00073590537	DNg34 neuromodulatory		descending	central
VES041	PS291	0.0013011767	0.0006870994	0.0006140773	VES041 inhibit flight saccade		central	central
DNg100	PS291	0.0012960401	0.00068332755	0.0006127126	DNg100 forward; walking		descending	central
Nod3	PS291	0.00058003847	3.0722316e-05	0.0005493162	Nod3 visual_horizontal_widefield motion		visual_projection	central
AOTU019	PS291	0.0018781233	0.0014436899	0.00043443334	AOTU019 frontal visual field object detection; steer object towards midline; increase forward velocity		central	central
MBON33	PS291	0.00041626504	0.0	0.00041626504	MBON33 visual, aversive		central	central	MBON
LPT04_HST	PS291	0.0059400103	0.0055606584	0.0003793519	LPT04_HST visual_horizontal_widefieldmotion		visual_projection	central
VSm	PS291	0.0013629969	0.0009848791	0.00037811778	VSm visual_vertical_widefieldmotion		visual_projection	central
DNp32	PS291	0.00035936764	0.0	0.00035936764	DNp32 neuromodulatory		descending	central
DNp09	PS291	0.00078439224	0.00046311953	0.0003212727	DNp09 turning on unilateral activation; forward on bilateral activation; abdomen_curl; freezing		descending	central
DNg104	PS291	0.00030084237	0.0	0.00030084237	DNg104 neuromodulatory		descending	central
LPT42_Nod4	PS291	0.0004934732	0.00025447184	0.00023900135	LPT42_Nod4 visual_horizontal_widefieldmotion		visual_projection	central
LAL073	PS291	0.00027233845	8.31752e-05	0.00018916326	LAL073 bidirectional regulation of walking speed; scale odour-evoked run length		central	central
HSS	PS291	0.0022679742	0.002111754	0.00015622028	HSS Horizontal flow; visual_horizontal_widefieldmotion; visual		visual_projection	central
DNge138	PS291	0.0002792392	0.00013705897	0.00014218023	DNge138 neuromodulatory		descending	central
MBON32	PS291	0.00014106199	0.0	0.00014106199	MBON32 visual, aversive		central	central	MBON
CB0916	PS291	0.00013714358	0.0	0.00013714358	CB0916 neck_control; neck_motor		motor	central
DNg11	PS291	0.00015438074	2.5381276e-05	0.00012899947	DNg11 front leg rubbing; grooming		descending	central
EPG	PS291	0.00011970242	0.0	0.00011970242	EPG heading direction		central	central	CX
DNge149	PS291	0.00011281101	0.0	0.00011281101	DNge149 neuromodulatory		descending	central
MBON35	PS291	0.0003558537	0.00028377902	7.2074676e-05	MBON35 visual		central	central	MBON
DNge050	PS291	5.9405236e-05	0.0	5.9405236e-05	DNge050 walking		descending	central
DNp03	PS291	5.5714692e-05	0.0	5.5714692e-05	DNp03 flight saccade; respond to looming stimuli		descending	central
JO-E	PS291	5.461657e-05	0.0	5.461657e-05	JO-E static deflection (pull) of antenna; activation induces grooming and wing flapping		sensory	central	mechanosensory
DNp15	PS291	0.00054004026	0.0004913487	4.869158e-05	DNp15 turning, walking, flight		descending	central
LPT22	PS291	0.0016101798	0.00157641	3.3769757e-05	LPT22 visual_horizontal_widefieldmotion		visual_projection	central
DNa05	PS291	2.9331632e-05	0.0	2.9331632e-05	DNa05 flight saccade		descending	central
VA1d_adPN	PS291	2.6469128e-05	0.0	2.6469128e-05	VA1d_adPN pheromones		central	central	ALPN
DP1l_adPN	PS291	2.55564e-05	0.0	2.55564e-05	DP1l_adPN alcoholic_fermentation		central	central	ALPN
MBON26	PS291	7.597527e-05	7.587187e-05	1.0340591e-07	MBON26 thermohygro; appetitive		central	central	MBON
DNp31	PS291	0.0	3.3496824e-05	-3.3496824e-05	DNp31 wing power		descending	central
VST2	PS291	0.0	5.289584e-05	-5.289584e-05	VST2 visual_vertical_widefieldmotion		visual_projection	central
SAD093	PS291	5.5142842e-05	0.00011042043	-5.5277585e-05	SAD093 antennal grooming		central	central
DNx02	PS291	0.0014480903	0.0015111903	-6.3100015e-05	DNx02 neck_motor		sensory	central	unknown_sensory
HRN_VP4	PS291	0.0	7.300237e-05	-7.300237e-05	HRN_VP4 dry sensing		sensory	central	hygrosensory
DNp28	PS291	0.0001890721	0.00026654464	-7.7472534e-05	DNp28 ocellar		descending	central	ocellar
DNb01	PS291	0.0007058301	0.0007863954	-8.056528e-05	DNb01 turning; flight		descending	central
Nod2	PS291	7.412516e-05	0.00017743869	-0.000103313534	Nod2 visual_horizontal_widefield motion		visual_projection	central
LPT50	PS291	0.0008728349	0.000977763	-0.0001049281	LPT50 visual_vertical_widefieldmotion		visual_projection	central	bilateral
VS1	PS291	0.0	0.00010952471	-0.00010952471	VS1 visual_vertical_widefieldmotion		visual_projection	central
DNg75	PS291	0.00086247653	0.0009852806	-0.00012280408	DNg75 forward; walking		descending	central
DNa12	PS291	5.108302e-05	0.00018466532	-0.0001335823	DNa12 abdomen_curl; abdomen_motion		descending	central
Nod1	PS291	0.00029481133	0.00046550288	-0.00017069155	Nod1 visual_horizontal_widefield motion		visual_projection	central
DNge152	PS291	0.00011275061	0.00030783663	-0.00019508602	DNge152 neuromodulatory		descending	central
PFL3	PS291	0.0	0.00019697145	-0.00019697145	PFL3 compare allocentric heading vs. goal angles		central	central	CX
HSN	PS291	0.00022771195	0.00046484612	-0.00023713417	HSN Horizontal flow; visual_horizontal_widefieldmotion; visual		visual_projection	central
VS7	PS291	0.0	0.00026968884	-0.00026968884	VS7 visual_vertical_widefieldmotion		visual_projection	central
AOTU025	PS291	0.000103090875	0.00037295645	-0.00026986556	AOTU025 lateral visual field object detection; steer object towards midline		central	central
PFL2	PS291	0.0	0.00027918932	-0.00027918932	PFL2 slowing & turning		central	central	CX
VS8	PS291	0.0	0.00028298088	-0.00028298088	VS8 visual_vertical_widefieldmotion		visual_projection	central
H1	PS291	2.58344e-05	0.00032052718	-0.00029469279	H1 visual_horizontal_widefieldmotion; visual		optic	central	bilateral
VP4_vPN	PS291	0.0	0.00030084237	-0.00030084237	VP4_vPN dry-sensing		central	central	ALPN
HSE	PS291	0.00093747035	0.0013928387	-0.0004553683	HSE Horizontal flow; visual_horizontal_widefieldmotion; visual		visual_projection	central
DNp50	PS291	0.0006140019	0.0011501405	-0.00053613866	DNp50 backwards walking		descending	central
DNa11	PS291	0.00071435753	0.001295327	-0.00058096944	DNa11 turning; walking		descending	central
DNa02	PS291	0.0035599337	0.0046313	-0.0010713662	DNa02 ipsiversive, high gain steering; shorten stride of the inside leg		descending	central
DNa03	PS291	0.0016235743	0.0037892328	-0.0021656584	DNa03 turning; walking		descending	central
LPT28	PS291	0.0022993167	0.006337764	-0.0040384475	LPT28 visual_vertical_widefieldmotion		visual_projection	central
Nod5	PS292	0.012015355	0.0046280697	0.007387285	Nod5 visual_vertical_widefieldmotion		visual_projection	central
DNa15	PS292	0.00547426	0.0004902405	0.0049840193	DNa15 turning; flight		descending	central
LPT04_HST	PS292	0.008976958	0.004883456	0.0040935017	LPT04_HST visual_horizontal_widefieldmotion		visual_projection	central
LPT31	PS292	0.0078930985	0.0044722096	0.003420889	LPT31 visual_vertical_widefieldmotion		visual_projection	central
DNa04	PS292	0.0021263722	0.00025070526	0.0018756669	DNa04 wing steering		descending	central
DNa02	PS292	0.0032361203	0.0018119486	0.0014241717	DNa02 ipsiversive, high gain steering; shorten stride of the inside leg		descending	central
H2	PS292	0.011904119	0.010511929	0.0013921894	H2 visual_horizontal_widefieldmotion; visual		visual_projection	central
DNg34	PS292	0.0014738225	0.00067969155	0.00079413096	DNg34 neuromodulatory		descending	central
MBON33	PS292	0.00072943856	0.00010370168	0.0006257369	MBON33 visual, aversive		central	central	MBON
HSS	PS292	0.0024419762	0.0018175163	0.00062445994	HSS Horizontal flow; visual_horizontal_widefieldmotion; visual		visual_projection	central
LPT42_Nod4	PS292	0.00080849824	0.00018809244	0.0006204058	LPT42_Nod4 visual_horizontal_widefieldmotion		visual_projection	central
DNge138	PS292	0.0006267393	0.00020993181	0.00041680748	DNge138 neuromodulatory		descending	central
DNp03	PS292	0.0004078542	0.0	0.0004078542	DNp03 flight saccade; respond to looming stimuli		descending	central
DNa03	PS292	0.002056147	0.0016487815	0.0004073655	DNa03 turning; walking		descending	central
DNp32	PS292	0.00035511365	0.0	0.00035511365	DNp32 neuromodulatory		descending	central
DNg104	PS292	0.00034013606	0.0	0.00034013606	DNg104 neuromodulatory		descending	central
VSm	PS292	0.001364374	0.0010730095	0.0002913645	VSm visual_vertical_widefieldmotion		visual_projection	central
DNg100	PS292	0.00084396236	0.00058394164	0.00026002072	DNg100 forward; walking		descending	central
DNb01	PS292	0.00094876956	0.00069865	0.00025011954	DNb01 turning; flight		descending	central
LPT50	PS292	0.0010254638	0.00077670265	0.00024876115	LPT50 visual_vertical_widefieldmotion		visual_projection	central	bilateral
DNg75	PS292	0.0011521364	0.00093068514	0.00022145122	DNg75 forward; walking		descending	central
AOTU019	PS292	0.0019456907	0.0017375088	0.00020818191	AOTU019 frontal visual field object detection; steer object towards midline; increase forward velocity		central	central
MBON26	PS292	0.00033714972	0.00015732436	0.00017982535	MBON26 thermohygro; appetitive		central	central	MBON
AOTU025	PS292	0.000281531	0.000105064435	0.00017646658	AOTU025 lateral visual field object detection; steer object towards midline		central	central
DNp27	PS292	0.00014933516	0.0	0.00014933516	DNp27 neuromodulatory		descending	central
DNge149	PS292	0.00012570614	0.0	0.00012570614	DNge149 neuromodulatory		descending	central
VES041	PS292	0.000949573	0.0008349839	0.000114589115	VES041 inhibit flight saccade		central	central
DNa05	PS292	0.00010891385	0.0	0.00010891385	DNa05 flight saccade		descending	central
DNa11	PS292	0.00072036445	0.00061596284	0.00010440161	DNa11 turning; walking		descending	central
DNa12	PS292	9.882175e-05	0.0	9.882175e-05	DNa12 abdomen_curl; abdomen_motion		descending	central
DNp50	PS292	0.00016340171	6.704397e-05	9.635774e-05	DNp50 backwards walking		descending	central
DNg11	PS292	8.418407e-05	0.0	8.418407e-05	DNg11 front leg rubbing; grooming		descending	central
DNp28	PS292	0.000154846	9.03291e-05	6.45169e-05	DNp28 ocellar		descending	central	ocellar
LPT21	PS292	5.613434e-05	0.0	5.613434e-05	LPT21 visual_horizontal_widefieldmotion		visual_projection	central
VP1d_il2PN	PS292	3.9578492e-05	0.0	3.9578492e-05	VP1d_il2PN thermo_hygro		central	central	ALPN
VP3+VP1l_ivPN	PS292	3.0359457e-05	0.0	3.0359457e-05	VP3+VP1l_ivPN cooling		central	central	ALPN
DNb05	PS292	2.8078633e-05	0.0	2.8078633e-05	DNb05 ipsiversive steering; turning		descending	central
VP4_vPN	PS292	2.7619999e-05	0.0	2.7619999e-05	VP4_vPN dry-sensing		central	central	ALPN
SAD093	PS292	7.74673e-05	5.0563107e-05	2.6904196e-05	SAD093 antennal grooming		central	central
DNge050	PS292	2.6539485e-05	0.0	2.6539485e-05	DNge050 walking		descending	central
DL2v_adPN	PS292	2.5052514e-05	0.0	2.5052514e-05	DL2v_adPN decaying_fruit		central	central	ALPN
MBON35	PS292	0.0005606496	0.0005511477	9.501935e-06	MBON35 visual		central	central	MBON
Nod3	PS292	0.0002529791	0.00025359474	-6.156333e-07	Nod3 visual_horizontal_widefield motion		visual_projection	central
CB0916	PS292	0.0	2.5662288e-05	-2.5662288e-05	CB0916 neck_control; neck_motor		motor	central
MBON32	PS292	0.0	2.9134042e-05	-2.9134042e-05	MBON32 visual, aversive		central	central	MBON
oviIN	PS292	0.00011146445	0.00014766832	-3.6203877e-05	oviIN oviposition		central	central
Nod1	PS292	0.00019933053	0.00026008673	-6.0756196e-05	Nod1 visual_horizontal_widefield motion		visual_projection	central
DNg13	PS292	0.0	6.213893e-05	-6.213893e-05	DNg13 ipsiversive steering; turning; lengthen stride of outside leg		descending	central
PFL3	PS292	0.0	6.253027e-05	-6.253027e-05	PFL3 compare allocentric heading vs. goal angles		central	central	CX
DNp15	PS292	0.00038681983	0.00045388154	-6.7061716e-05	DNp15 turning, walking, flight		descending	central
DNge152	PS292	8.722373e-05	0.00017702326	-8.9799534e-05	DNge152 neuromodulatory		descending	central
Nod2	PS292	0.0	9.926938e-05	-9.926938e-05	Nod2 visual_horizontal_widefield motion		visual_projection	central
LAL073	PS292	0.0001836981	0.00029703806	-0.000113339964	LAL073 bidirectional regulation of walking speed; scale odour-evoked run length		central	central
DNa01	PS292	0.0	0.0001292593	-0.0001292593	DNa01 ipsiversive, low gain steering; turning		descending	central
HSN	PS292	0.00015956587	0.00032994687	-0.000170381	HSN Horizontal flow; visual_horizontal_widefieldmotion; visual		visual_projection	central
VS7	PS292	2.5378387e-05	0.0001982831	-0.00017290472	VS7 visual_vertical_widefieldmotion		visual_projection	central
VS8	PS292	2.531779e-05	0.00020750944	-0.00018219165	VS8 visual_vertical_widefieldmotion		visual_projection	central
H1	PS292	2.7117832e-05	0.00023932976	-0.00021221193	H1 visual_horizontal_widefieldmotion; visual		optic	central	bilateral
HSE	PS292	0.000804736	0.0010614342	-0.00025669817	HSE Horizontal flow; visual_horizontal_widefieldmotion; visual		visual_projection	central
DNp09	PS292	0.00049606716	0.00078207336	-0.0002860062	DNp09 turning on unilateral activation; forward on bilateral activation; abdomen_curl; freezing		descending	central
PFL2	PS292	0.0	0.00033471372	-0.00033471372	PFL2 slowing & turning		central	central	CX
LPT22	PS292	0.0015098688	0.0018772238	-0.00036735507	LPT22 visual_horizontal_widefieldmotion		visual_projection	central
DNp01	PS292	0.0	0.00064683054	-0.00064683054	DNp01 escape_takeoff		descending	central
DNx02	PS292	0.0014144527	0.0021843084	-0.0007698557	DNx02 neck_motor		sensory	central	unknown_sensory
DNb02	PS292	0.0035439895	0.004789325	-0.0012453354	DNb02 turning		descending	central
EPG	PS292	8.630404e-05	0.0022178884	-0.0021315843	EPG heading direction		central	central	CX
LC9	PS292	0.00023268093	0.0039416803	-0.0037089994	LC9 visual_loom, visual_small_object; courtship; backward walking		visual_projection	central
LPT28	PS292	0.0022368068	0.007381238	-0.0051444313	LPT28 visual_vertical_widefieldmotion		visual_projection	central
LC10a	PS300	0.01492133	0.0010777104	0.013843619	LC10a visual_small_object; courtship; visual		visual_projection	central
LC9	PS300	0.010140911	0.0	0.010140911	LC9 visual_loom, visual_small_object; courtship; backward walking		visual_projection	central
LC10c	PS300	0.0074644526	5.4146924e-05	0.0074103056	LC10c visual_small_object		visual_projection	central
LC10d	PS300	0.009802768	0.002573736	0.007229032	LC10d visual_small_object		visual_projection	central
PFL3	PS300	0.0025807982	5.8146743e-05	0.0025226516	PFL3 compare allocentric heading vs. goal angles		central	central	CX
VST1	PS300	0.002072787	0.0	0.002072787	VST1 visual_vertical_widefieldmotion		visual_projection	central
MeTu1	PS300	0.0016125077	0.0	0.0016125077	MeTu1 visual_thin_vertical_bar		visual_projection	central
LC6	PS300	0.0014322173	0.0	0.0014322173	LC6 visual_loom, visual_small_object; flight; escape_takeoff		visual_projection	central
VSm	PS300	0.0016297513	0.00024294958	0.0013868017	VSm visual_vertical_widefieldmotion		visual_projection	central
AOTU025	PS300	0.0012531461	0.0	0.0012531461	AOTU025 lateral visual field object detection; steer object towards midline		central	central
DNa10	PS300	0.0006349182	0.0	0.0006349182	DNa10 wing thrust, lift, pitch		descending	central
AOTU019	PS300	0.0027725804	0.0022340303	0.0005385501	AOTU019 frontal visual field object detection; steer object towards midline; increase forward velocity		central	central
DNg97	PS300	0.0005981027	6.250598e-05	0.00053559674	DNg97 forward; walking		descending	central
VST2	PS300	0.00040008003	0.0	0.00040008003	VST2 visual_vertical_widefieldmotion		visual_projection	central
LC10b	PS300	0.0003587489	0.0	0.0003587489	LC10b visual_small_object		optic	central	LO
MBON35	PS300	0.0011284663	0.00077138393	0.0003570824	MBON35 visual		central	central	MBON
DNp22	PS300	0.0002787845	0.0	0.0002787845	DNp22 ocellar		descending	central
MBON20	PS300	0.0003593183	0.00010542029	0.00025389803	MBON20 aversive		central	central	MBON
DNp07	PS300	0.00020004001	0.0	0.00020004001	DNp07 landing		descending	central
MBON12	PS300	0.00019311883	0.0	0.00019311883	MBON12 aversive		central	central	MBON
DNg100	PS300	0.00078455865	0.0005943065	0.00019025215	DNg100 forward; walking		descending	central
LPT31	PS300	0.00013939224	0.0	0.00013939224	LPT31 visual_vertical_widefieldmotion		visual_projection	central
DNp20	PS300	0.00013939224	0.0	0.00013939224	DNp20 ocellar		descending	central
pC1d	PS300	0.00013921152	0.0	0.00013921152	pC1d oviposition, vaginal_plate_opening, abdomen_curl, reproduction, sine_song, pulse_song, courtship, egg_laying, aggression		central	central
aMe12	PS300	0.00013582454	0.0	0.00013582454	aMe12 visual_chromatic		visual_projection	central
LPT27	PS300	0.00013560618	0.0	0.00013560618	LPT27 visual_vertical_widefieldmotion		visual_projection	central
LPT49	PS300	0.00011856612	0.0	0.00011856612	LPT49 visual_vertical_widefieldmotion		visual_projection	central
VP4+VL1_l2PN	PS300	0.00011484534	0.0	0.00011484534	VP4+VL1_l2PN dry; thermohygro		central	central	ALPN
DNa11	PS300	0.000100020006	0.0	0.000100020006	DNa11 turning; walking		descending	central
DNb06	PS300	0.000100020006	0.0	0.000100020006	DNb06 contraversive steering; turning		descending	central
LPT26	PS300	0.000100020006	0.0	0.000100020006	LPT26 visual_horizontal_widefieldmotion		visual_projection	central
DNp50	PS300	0.000100020006	0.0	0.000100020006	DNp50 backwards walking		descending	central
DNa01	PS300	0.000100020006	0.0	0.000100020006	DNa01 ipsiversive, low gain steering; turning		descending	central
LT52	PS300	0.0041080564	0.004028626	7.943064e-05	LT52 detect leg movements during head grooming		visual_projection	central
LPT50	PS300	0.00032065247	0.00024573214	7.492033e-05	LPT50 visual_vertical_widefieldmotion		visual_projection	central	bilateral
LHPV2g1	PS300	5.8326477e-05	0.0	5.8326477e-05	LHPV2g1 early hot/cold avoidance; sense temperature rapid change & value; not aversive odour avoidance		central	central
DNa02	PS300	5.3220792e-05	0.0	5.3220792e-05	DNa02 ipsiversive, high gain steering; shorten stride of the inside leg		descending	central
MBON32	PS300	0.00010438547	5.2829975e-05	5.1555497e-05	MBON32 visual, aversive		central	central	MBON
SMP550	PS300	5.0772072e-05	0.0	5.0772072e-05	SMP550 oviposition; reproduction		central	central
vCal1	PS300	5.048958e-05	0.0	5.048958e-05	vCal1 visual_vertical_widefieldmotion		visual_projection	central
DNg75	PS300	0.00020760493	0.00016044849	4.715644e-05	DNg75 forward; walking		descending	central
MBON26	PS300	0.00076952303	0.00074206025	2.7462782e-05	MBON26 thermohygro; appetitive		central	central	MBON
DNg34	PS300	0.0003759614	0.00035850995	1.7451443e-05	DNg34 neuromodulatory		descending	central
LAL089	PS300	0.00010919436	0.000100020006	9.174357e-06	LAL089 turning; lower speed; odour-evoked offset search		central	central
DNp27	PS300	0.0003249955	0.0003193469	5.648588e-06	DNp27 neuromodulatory		descending	central
pC1c	PS300	0.0	5.0603e-05	-5.0603e-05	pC1c oviposition, vaginal_plate_opening, abdomen_curl, reproduction, sine_song, pulse_song, courtship, egg_laying		central	central
DNge078	PS300	0.0	7.4524054e-05	-7.4524054e-05	DNge078 antennal_grooming		descending	central
DNb01	PS300	0.00042446316	0.0005001	-7.563687e-05	DNb01 turning; flight		descending	central
DNp28	PS300	0.0	0.00010096739	-0.00010096739	DNp28 ocellar		descending	central	ocellar
Nod5	PS300	0.0	0.000120407276	-0.000120407276	Nod5 visual_vertical_widefieldmotion		visual_projection	central
H2	PS300	0.0	0.00013067806	-0.00013067806	H2 visual_horizontal_widefieldmotion; visual		visual_projection	central
DNp32	PS300	0.0007140779	0.00086620054	-0.00015212264	DNp32 neuromodulatory		descending	central
DNg62	PS300	0.0	0.00027973653	-0.00027973653	DNg62 antennal_grooming		descending	central
LPT48_vCal3	PS300	0.00011665593	0.00043493503	-0.0003182791	LPT48_vCal3 visual_vertical_widefieldmotion		visual_projection	central
DNx02	PS300	0.0	0.00032774307	-0.00032774307	DNx02 neck_motor		sensory	central	unknown_sensory
DNp11	PS300	0.0	0.00038334756	-0.00038334756	DNp11 forward-jumping; escape_takeoff		descending	central
DNa03	PS300	5.6458415e-05	0.0004479122	-0.0003914538	DNa03 turning; walking		descending	central
LAL073	PS300	0.00096656336	0.0017624325	-0.00079586916	LAL073 bidirectional regulation of walking speed; scale odour-evoked run length		central	central
LPT28	PS300	0.00018762634	0.001336083	-0.0011484567	LPT28 visual_vertical_widefieldmotion		visual_projection	central
oviIN	PS300	0.0023470884	0.0035880958	-0.0012410074	oviIN oviposition		central	central
PFL2	PS300	0.0	0.0016164209	-0.0016164209	PFL2 slowing & turning		central	central	CX
VES041	PS300	0.0023792237	0.0044342764	-0.0020550527	VES041 inhibit flight saccade		central	central
VST2	PS303	0.10380371	0.0011570866	0.10264662	VST2 visual_vertical_widefieldmotion		visual_projection	central
LPT28	PS303	0.04975845	0.00096993515	0.048788514	LPT28 visual_vertical_widefieldmotion		visual_projection	central
LPT26	PS303	0.027079266	0.00019943216	0.026879834	LPT26 visual_horizontal_widefieldmotion		visual_projection	central
LPT31	PS303	0.011945804	5.2554897e-05	0.011893249	LPT31 visual_vertical_widefieldmotion		visual_projection	central
T5d	PS303	0.011678746	0.0	0.011678746	T5d OFF motion detector		optic	central	LOP>LO
DNa12	PS303	0.009713272	7.114997e-05	0.009642121	DNa12 abdomen_curl; abdomen_motion		descending	central
T4d	PS303	0.007237092	0.0	0.007237092	T4d ON downward motion; orientation selective		optic	central	ME>LOP
LPT21	PS303	0.005110271	0.00022263861	0.004887632	LPT21 visual_horizontal_widefieldmotion		visual_projection	central
LPT27	PS303	0.0042507313	0.0	0.0042507313	LPT27 visual_vertical_widefieldmotion		visual_projection	central
Nod1	PS303	0.004590301	0.0004073084	0.0041829925	Nod1 visual_horizontal_widefield motion		visual_projection	central
LPT30	PS303	0.0039327242	5.867492e-05	0.0038740493	LPT30 visual_vertical_widefieldmotion		visual_projection	central
T5a	PS303	0.0034801536	0.0	0.0034801536	T5a OFF motion detector		optic	central	LO>LOP
DNa05	PS303	0.003270354	0.00015543279	0.003114921	DNa05 flight saccade		descending	central
DNg11	PS303	0.0026373	0.0002124756	0.0024248243	DNg11 front leg rubbing; grooming		descending	central
T4a	PS303	0.0024122943	0.0	0.0024122943	T4a ON front-to-back motion; orientation selective		optic	central	ME>LOP
T5c	PS303	0.004226733	0.0018311099	0.0023956231	T5c OFF motion detector		optic	central	LOP>LO
VS7	PS303	0.0023601782	0.00015256387	0.0022076142	VS7 visual_vertical_widefieldmotion		visual_projection	central
JO-EVP	PS303	0.0020672185	0.00019794525	0.0018692733	JO-E static deflection (pull) of antenna; activation induces grooming and wing flapping		sensory	central	mechanosensory
T4c	PS303	0.0017360578	0.00040220912	0.0013338487	T4c ON upward motion; orientation selective		optic	central	ME>LOP
DNp31	PS303	0.0016262884	0.0003021736	0.0013241149	DNp31 wing power		descending	central
DNa15	PS303	0.0010795433	0.0	0.0010795433	DNa15 turning; flight		descending	central
DNg100	PS303	0.001167542	0.00012758668	0.0010399553	DNg100 forward; walking		descending	central
DNa04	PS303	0.0009224541	0.0	0.0009224541	DNa04 wing steering		descending	central
DNp20	PS303	0.0013790403	0.00046455523	0.0009144851	DNp20 ocellar		descending	central
LPT04_HST	PS303	0.0016263914	0.00071925035	0.0009071411	LPT04_HST visual_horizontal_widefieldmotion		visual_projection	central
LPT48_vCal3	PS303	0.0017634628	0.0008900732	0.0008733896	LPT48_vCal3 visual_vertical_widefieldmotion		visual_projection	central
Nod2	PS303	0.0012998753	0.000451224	0.0008486513	Nod2 visual_horizontal_widefield motion		visual_projection	central
DNg34	PS303	0.00081383646	0.0	0.00081383646	DNg34 neuromodulatory		descending	central
JO-E	PS303	0.00094761007	0.00026562205	0.000681988	JO-E static deflection (pull) of antenna; activation induces grooming and wing flapping		sensory	central	mechanosensory
Nod5	PS303	0.00096468144	0.00030132872	0.0006633527	Nod5 visual_vertical_widefieldmotion		visual_projection	central
LPT42_Nod4	PS303	0.0011475389	0.00054752943	0.00060000946	LPT42_Nod4 visual_horizontal_widefieldmotion		visual_projection	central
HSS	PS303	0.0007046415	0.00014953932	0.0005551022	HSS Horizontal flow; visual_horizontal_widefieldmotion; visual		visual_projection	central
DNb06	PS303	0.00047938817	0.00014332603	0.00033606213	DNb06 contraversive steering; turning		descending	central
LPT49	PS303	0.0004539205	0.000118971344	0.00033494917	LPT49 visual_vertical_widefieldmotion		visual_projection	central
DNp32	PS303	0.0003025733	0.0	0.0003025733	DNp32 neuromodulatory		descending	central
DNc01	PS303	0.00024975024	0.0	0.00024975024	DNc01 enhances appetitive behaviour and food intake; sensitizes olfactory signaling;		descending	central
DNp09	PS303	0.00024975024	0.0	0.00024975024	DNp09 turning on unilateral activation; forward on bilateral activation; abdomen_curl; freezing		descending	central
DNp22	PS303	0.00037537538	0.00018966803	0.00018570735	DNp22 ocellar		descending	central
VS8	PS303	0.0002633108	7.8802215e-05	0.00018450858	VS8 visual_vertical_widefieldmotion		visual_projection	central
VS5	PS303	0.00018108505	0.0	0.00018108505	VS5 visual_vertical_widefieldmotion		visual_projection	central
DNge138	PS303	0.00026259094	0.000103918646	0.0001586723	DNge138 neuromodulatory		descending	central
VS4	PS303	0.00023102244	7.368717e-05	0.00015733526	VS4 visual_vertical_widefieldmotion		visual_projection	central
VS3	PS303	0.0002656714	0.00011094414	0.00015472727	VS3 visual_vertical_widefieldmotion		visual_projection	central
CB0831	PS303	0.00015414911	0.0	0.00015414911	CB0831 pitch head downward 10-15 degrees; gaze stabilization; neck_control		motor	central
VS6	PS303	0.00013482709	0.0	0.00013482709	VS6 visual_vertical_widefieldmotion		visual_projection	central
DNa03	PS303	0.00011942908	0.0	0.00011942908	DNa03 turning; walking		descending	central
DNge050	PS303	9.737129e-05	0.0	9.737129e-05	DNge050 walking		descending	central
DNp50	PS303	9.723571e-05	0.0	9.723571e-05	DNp50 backwards walking		descending	central
VP3+_l2PN	PS303	8.3856205e-05	0.0	8.3856205e-05	VP3+_l2PN adapting, cold sensing		central	central	ALPN
DNa02	PS303	8.0645485e-05	0.0	8.0645485e-05	DNa02 ipsiversive, high gain steering; shorten stride of the inside leg		descending	central
LT52	PS303	7.152139e-05	0.0	7.152139e-05	LT52 detect leg movements during head grooming		visual_projection	central
HSN	PS303	5.6482015e-05	0.0	5.6482015e-05	HSN Horizontal flow; visual_horizontal_widefieldmotion; visual		visual_projection	central
LPT23	PS303	5.4756245e-05	0.0	5.4756245e-05	LPT23 visual_horizontal_widefieldmotion		visual_projection	central
Mi1	PS303	5.3590054e-05	0.0	5.3590054e-05	Mi1 ON delayed input		optic	central	ME
H2	PS303	0.0015620734	0.0015432509	1.8822495e-05	H2 visual_horizontal_widefieldmotion; visual		visual_projection	central
DNae003	PS303	0.00036738487	0.00035706587	1.0318996e-05	DNae003 turning; walking		descending	central
T5b	PS303	0.0	5.64504e-05	-5.64504e-05	T5b OFF motion detector		optic	central	LO>LOP
DNp15	PS303	0.0	5.7039026e-05	-5.7039026e-05	DNp15 turning, walking, flight		descending	central
LC10d	PS303	0.0	5.7461548e-05	-5.7461548e-05	LC10d visual_small_object		visual_projection	central
DNg75	PS303	9.986059e-05	0.00019207751	-9.221692e-05	DNg75 forward; walking		descending	central
SAD093	PS303	0.0004252076	0.00052278896	-9.758136e-05	SAD093 antennal grooming		central	central
JO-CM	PS303	0.0	0.00011753148	-0.00011753148	JO-CM static deflection (push) of antenna; activation induces grooming & wing flapping; wing beat oscillation power in flight		sensory	central	mechanosensory
DNa10	PS303	0.0	0.00019415599	-0.00019415599	DNa10 wing thrust, lift, pitch		descending	central
CB0916	PS303	0.0	0.00020525593	-0.00020525593	CB0916 neck_control; neck_motor		motor	central
DNb02	PS303	0.0	0.0002095876	-0.0002095876	DNb02 turning		descending	central
LPT22	PS303	0.00039443828	0.0006158973	-0.00022145902	LPT22 visual_horizontal_widefieldmotion		visual_projection	central
AOTU019	PS303	5.3168966e-05	0.00033033307	-0.0002771641	AOTU019 frontal visual field object detection; steer object towards midline; increase forward velocity		central	central
VS1	PS303	0.0	0.00030905422	-0.00030905422	VS1 visual_vertical_widefieldmotion		visual_projection	central
VS2	PS303	0.0	0.00034342124	-0.00034342124	VS2 visual_vertical_widefieldmotion		visual_projection	central
JO-EDM	PS303	0.0	0.00049934094	-0.00049934094	JO-E static deflection (pull) of antenna; activation induces grooming and wing flapping; wing beat oscillation power in flight		sensory	central	mechanosensory
LPT45_dCal1	PS303	7.243857e-05	0.0005824132	-0.00050997466	LPT45_dCal1 visual_vertical_widefieldmotion		optic	central	bilateral
Nod3	PS303	0.0003660161	0.0009037562	-0.00053774007	Nod3 visual_horizontal_widefield motion		visual_projection	central
LPT47_vCal2	PS303	0.0	0.0005715132	-0.0005715132	LPT47_vCal2 visual_vertical_widefieldmotion		visual_projection	central
DNp28	PS303	6.449259e-05	0.00072595873	-0.00066146615	DNp28 ocellar		descending	central	ocellar
VST1	PS303	0.0003088529	0.0009749348	-0.0006660819	VST1 visual_vertical_widefieldmotion		visual_projection	central
MeTu1	PS303	0.0	0.00067586266	-0.00067586266	MeTu1 visual_thin_vertical_bar		visual_projection	central
vCal1	PS303	0.0	0.00090723176	-0.00090723176	vCal1 visual_vertical_widefieldmotion		visual_projection	central
DNb01	PS303	0.0004199437	0.0034869087	-0.003066965	DNb01 turning; flight		descending	central
VSm	PS303	0.001854097	0.0056869034	-0.0038328064	VSm visual_vertical_widefieldmotion		visual_projection	central
DNx02	PS303	0.003669779	0.013854363	-0.010184584	DNx02 neck_motor		sensory	central	unknown_sensory
LPT50	PS303	0.0011420847	0.05634823	-0.055206146	LPT50 visual_vertical_widefieldmotion		visual_projection	central	bilateral
DNpe048	PV7c11	0.10572483	0.0025860304	0.1031388	DNpe048 neuromodulatory		descending	central
aMe8	PV7c11	0.01997124	0.004811883	0.015159357	aMe8 input to clock neurons		visual_projection	central
aMe12	PV7c11	0.013220545	0.002201857	0.011018688	aMe12 visual_chromatic		visual_projection	central
VP2+_adPN	PV7c11	0.008840069	0.0010480736	0.0077919955	VP2+_adPN thermo_hygro; thermosensory		central	central	ALPN
VP5+Z_adPN	PV7c11	0.008571643	0.0016146228	0.0069570206	VP5+Z_adPN thermo_hygro; hygrosensory		central	central	ALPN
DNp32	PV7c11	0.0071490947	0.0022546425	0.004894452	DNp32 neuromodulatory		descending	central
TRN_VP2	PV7c11	0.0019842524	0.0	0.0019842524	TRN_VP2 hot sensitive		sensory	central	thermosensory
DNp62	PV7c11	0.0016721345	0.0	0.0016721345	DNp62 neuromodulatory; hunger		descending	central
DNg30	PV7c11	0.0019311664	0.0003014287	0.0016297377	DNg30 neuromodulatory		descending	central
DN1a	PV7c11	0.0032805172	0.001684716	0.0015958012	DN1a temperature-modulated sleep regulation; time-of-day-dependent activity		central	central
DNp27	PV7c11	0.0016442046	0.00043869528	0.0012055093	DNp27 neuromodulatory		descending	central
pC1a	PV7c11	0.00092250924	0.00010663082	0.0008158784	pC1a oviposition, vaginal_plate_opening, abdomen_curl, reproduction, sine_song, pulse_song, courtship, egg_laying		central	central
CRZ01,CRZ02	PV7c11	0.0007496252	0.00011869054	0.00063093466	CRZ01,CRZ02 heart; neuromodulatory		central	central
MZ_lvPN	PV7c11	0.000825348	0.00020181872	0.0006235293	MZ_lvPN thermo_hygro; thermohygro		central	central	ALPN
Nod3	PV7c11	0.000564422	0.0	0.000564422	Nod3 visual_horizontal_widefield motion		visual_projection	central
HRN_VP5	PV7c11	0.0005264875	0.0	0.0005264875	HRN_VP5 humid sensing		sensory	central	hygrosensory
VP2_adPN	PV7c11	0.001297549	0.00091301836	0.00038453063	VP2_adPN hot-sensing		central	central	ALPN
M_l2PNm17	PV7c11	0.00037375325	0.0	0.00037375325	M_l2PNm17 rate of temperature change; thermo_hygro		central	central	ALPN
VM5d_adPN	PV7c11	0.00035830424	0.0	0.00035830424	VM5d_adPN fruity		central	central	ALPN
LPT42_Nod4	PV7c11	0.0003451467	0.0	0.0003451467	LPT42_Nod4 visual_horizontal_widefieldmotion		visual_projection	central
DNg22	PV7c11	0.00032523944	0.0	0.00032523944	DNg22 neuromodulatory		descending	central
DA1_lPN	PV7c11	0.000264709	0.0	0.000264709	DA1_lPN cVA male pheromone detection		central	central	ALPN
DNc01	PV7c11	0.00050248054	0.00024014022	0.00026234033	DNc01 enhances appetitive behaviour and food intake; sensitizes olfactory signaling;		descending	central
HBeyelet	PV7c11	0.00087701005	0.0006291262	0.00024788384	HBeyelet circadian photosensitivity		optic	central	optic_lobes
DC3_adPN	PV7c11	0.00023409797	0.0	0.00023409797	DC3_adPN pheromones		central	central	ALPN
VC4_adPN	PV7c11	0.000222114	0.0	0.000222114	VC4_adPN alcoholic_fermentation		central	central	ALPN
VP1m+VP5_ilPN	PV7c11	0.0011135065	0.00089500577	0.00021850073	VP1m+VP5_ilPN humid; hygrosensory		central	central	ALPN
MBON35	PV7c11	0.00019709583	0.0	0.00019709583	MBON35 visual		central	central	MBON
DNp44	PV7c11	0.00018236824	0.0	0.00018236824	DNp44 thermo_hygro;		descending	central
lLN2P_b	PV7c11	0.0005717472	0.00039839605	0.00017335115	lLN2P_b intra-glomerular gain control		central	central	ALLN
DNge150	PV7c11	0.00013290736	0.0	0.00013290736	DNge150 neuromodulatory		descending	central
DM3_adPN	PV7c11	0.0003184415	0.00019399621	0.0001244453	DM3_adPN yeasty/fruity/dangerous		central	central	ALPN
DM2_lPN	PV7c11	0.00035133434	0.00023231436	0.000119019984	DM2_lPN alcoholic_fermentation/fruity		central	central	ALPN
MBON04	PV7c11	0.00011012821	0.0	0.00011012821	MBON04 appetitive		central	central	MBON
VM4_adPN	PV7c11	0.00034245374	0.00023395325	0.00010850049	VM4_adPN decaying_fruit		central	central	ALPN
DA1_vPN	PV7c11	0.00010249567	0.0	0.00010249567	DA1_vPN pheromones		central	central	ALPN
DC4_adPN	PV7c11	0.0005971662	0.00049721333	9.995286e-05	DC4_adPN dangerous; acid or high concentration CO2 aversion		central	central	ALPN
VP2_l2PN	PV7c11	0.0002575244	0.00017316127	8.436313e-05	VP2_l2PN thermo_hygro; thermosensory		central	central	ALPN
MBON23	PV7c11	8.350374e-05	0.0	8.350374e-05	MBON23 aversive		central	central	MBON
VA3_adPN	PV7c11	0.0001885645	0.0001055062	8.30583e-05	VA3_adPN yeasty/fruity		central	central	ALPN
VC1_lPN	PV7c11	0.00065636495	0.0005858751	7.048983e-05	VC1_lPN plant_matter		central	central	ALPN
VP2+VC5_l2PN	PV7c11	6.827076e-05	0.0	6.827076e-05	VP2+VC5_l2PN heating_unknown; thermosensory		central	central	ALPN
MeTu3c	PV7c11	6.11942e-05	0.0	6.11942e-05	MeTu3c visual_chromatic		optic	central	ME>LO
LB1a	PV7c11	6.109283e-05	0.0	6.109283e-05	LB1a bitter taste		sensory	central	gustatory
DP1l_adPN	PV7c11	0.00067892077	0.0006220677	5.6853052e-05	DP1l_adPN alcoholic_fermentation		central	central	ALPN
MBON19	PV7c11	5.351353e-05	0.0	5.351353e-05	MBON19 visual; aversive		central	central	MBON
M_l2PNm16	PV7c11	0.000103373604	5.0048424e-05	5.332518e-05	M_l2PNm16 rate of temperaure change		central	central	ALPN
MBON12	PV7c11	0.00010510548	5.179548e-05	5.331e-05	MBON12 aversive		central	central	MBON
VA6_adPN	PV7c11	0.00072474236	0.00067260355	5.2138814e-05	VA6_adPN yeasty/plant_matter		central	central	ALPN
DL3_lPN	PV7c11	5.0844057e-05	0.0	5.0844057e-05	DL3_lPN pheromones		central	central	ALPN
VL2p_adPN	PV7c11	0.0007103648	0.0006612541	4.9110677e-05	VL2p_adPN decaying_fruit/animal_matter		central	central	ALPN
DA3_adPN	PV7c11	0.00021082834	0.00016172213	4.910621e-05	DA3_adPN fruity		central	central	ALPN
VP1m_l2PN	PV7c11	0.0012058963	0.0011612157	4.468055e-05	VP1m_l2PN thermo_hygro		central	central	ALPN
VC2_lPN	PV7c11	0.0003103335	0.00026596506	4.436844e-05	VC2_lPN yeasty		central	central	ALPN
DP1m_adPN	PV7c11	0.00095514185	0.0009114137	4.3728156e-05	DP1m_adPN alcoholic_fermentation		central	central	ALPN
DL5_adPN	PV7c11	0.00067203713	0.000640216	3.182114e-05	DL5_adPN alcoholic_fermentation/dangerous/plant_matter		central	central	ALPN
DM1_lPN	PV7c11	0.0007487652	0.00073761016	1.1155033e-05	DM1_lPN yeasty; vinegar attraction; phasic CO2 response; CO2 attraction		central	central	ALPN
DA4l_adPN	PV7c11	0.00062688	0.00061921554	7.6644355e-06	DA4l_adPN bacterial metabolite indole detection; dangerous; olfactory		central	central	ALPN
V_ilPN	PV7c11	0.001217684	0.0012121615	5.52251e-06	V_ilPN alcoholic_fermentation; olfactory; CO2 aversion		central	central	ALPN
DL1_adPN	PV7c11	0.00017198385	0.00016682141	5.1624374e-06	DL1_adPN fruity; respond to CO2		central	central	ALPN
lLN2P_c	PV7c11	0.0005534161	0.00054951385	3.9022416e-06	lLN2P_c postsynaptic PN inhibition, intra-glomerular gain control		central	central	ALLN
VA4_lPN	PV7c11	5.6522287e-05	5.514463e-05	1.3776589e-06	VA4_lPN yeasty		central	central	ALPN
MBON20	PV7c11	0.0008051613	0.00080548314	-3.2183016e-07	MBON20 aversive		central	central	MBON
VL2a_adPN	PV7c11	0.0005233017	0.00053781533	-1.4513615e-05	VL2a_adPN decaying_fruit/plant_matter		central	central	ALPN
pC1c	PV7c11	0.00031970098	0.00034119823	-2.1497253e-05	pC1c oviposition, vaginal_plate_opening, abdomen_curl, reproduction, sine_song, pulse_song, courtship, egg_laying		central	central
VP1d+VP4_l2PN2	PV7c11	0.00047706306	0.00051064993	-3.3586868e-05	VP1d+VP4_l2PN2 evaporation_dry_olf		central	central	ALPN
DC2_adPN	PV7c11	0.0003548425	0.00039658748	-4.1744992e-05	DC2_adPN plant_matter		central	central	ALPN
DC1_adPN	PV7c11	0.0006331091	0.0006823296	-4.9220456e-05	DC1_adPN fruity/dangerous; citrus fruit detection for selective oviposition		central	central	ALPN
VA2_adPN	PV7c11	0.00047943392	0.00053662626	-5.7192345e-05	VA2_adPN alcoholic_fermentation; vinegar attraction; phasic CO2 response; CO2 attraction		central	central	ALPN
DM4_adPN	PV7c11	0.00046778034	0.00052562123	-5.7840894e-05	DM4_adPN yeasty		central	central	ALPN
il3LN6	PV7c11	0.0010024759	0.0010954255	-9.29496e-05	il3LN6 increase left-right contrast in DA1_lPN		central	central	ALLN
VA7l_adPN	PV7c11	0.00026606512	0.00037312703	-0.000107061904	VA7l_adPN animal_matter		central	central	ALPN
pC1b	PV7c11	0.0	0.00010784417	-0.00010784417	pC1b oviposition, vaginal_plate_opening, abdomen_curl, reproduction, sine_song, pulse_song, courtship, egg_laying		central	central
DA2_lPN	PV7c11	0.0	0.000117715965	-0.000117715965	DA2_lPN geosmin sensing; dangerous		central	central	ALPN
Nod2	PV7c11	0.0	0.0001178347	-0.0001178347	Nod2 visual_horizontal_widefield motion		visual_projection	central
aMe6a	PV7c11	0.0	0.00012085072	-0.00012085072	aMe6a input to clock neurons		visual_projection	central
VP1d+VP4_l2PN1	PV7c11	0.00090684224	0.0010362015	-0.00012935925	VP1d+VP4_l2PN1 evaporation_dry_olf		central	central	ALPN
VP1m+_lvPN	PV7c11	0.00029965237	0.00044362707	-0.0001439747	VP1m+_lvPN thermo_hygro		central	central	ALPN
VL1_ilPN	PV7c11	0.00046046646	0.00062269816	-0.0001622317	VL1_ilPN decaying_fruit		central	central	ALPN
DL4_adPN	PV7c11	0.00040063498	0.00063852937	-0.00023789439	DL4_adPN sex pheromone of the parasitic wasp L.boulardi; dangerous		central	central	ALPN
V_l2PN	PV7c11	0.0	0.00026500982	-0.00026500982	V_l2PN alcoholic_fermentation; olfactory; CO2 aversion		central	central	ALPN
VP1l+VP3_ilPN	PV7c11	0.001691313	0.0019673277	-0.00027601467	VP1l+VP3_ilPN cooling		central	central	ALPN
VP3+VP1l_ivPN	PV7c11	0.001364231	0.0016933631	-0.00032913208	VP3+VP1l_ivPN cooling		central	central	ALPN
MTe50	PV7c11	0.0	0.00036289167	-0.00036289167	MTe50 visual_chromatic; visual		visual_projection	central
HRN_VP4	PV7c11	0.0	0.00036346493	-0.00036346493	HRN_VP4 dry sensing		sensory	central	hygrosensory
VP3+_vPN	PV7c11	0.00063895364	0.001032393	-0.00039343932	VP3+_vPN non-adapting, absolute cold sensing; cold ON response		central	central	ALPN
DNg70	PV7c11	0.000111205336	0.0005199013	-0.00040869595	DNg70 neuromodulatory		descending	central
VP4+_vPN	PV7c11	0.0024718966	0.0030396956	-0.00056779897	VP4+_vPN thermo_hygro; hygrosensory		central	central	ALPN
SMP550	PV7c11	5.0468763e-05	0.00071738655	-0.00066691777	SMP550 oviposition; reproduction		central	central
lLN2F_b	PV7c11	0.0044579217	0.0051789368	-0.00072101504	lLN2F_b presynaptic global gain control		central	central	ALLN
VL1_vPN	PV7c11	0.00027588097	0.001203259	-0.000927378	VL1_vPN decaying_fruit		central	central	ALPN
VP4_vPN	PV7c11	0.0009778212	0.0022164527	-0.0012386316	VP4_vPN dry-sensing		central	central	ALPN
HRN_VP1l	PV7c11	0.0	0.0013083655	-0.0013083655	HRN_VP1l hygrosensory		sensory	central	hygrosensory
DNp25	PV7c11	0.00026944448	0.0018839693	-0.0016145248	DNp25 thermo_hygro;		descending	central
aMe3	PV7c11	0.00206558	0.0041615046	-0.0020959245	aMe3 input to clock neurons		visual_projection	central
VP1l+_lvPN	PV7c11	0.0013357644	0.0037586135	-0.0024228492	VP1l+_lvPN thermo_hygro		central	central	ALPN
DN1pB	PV7c11	0.002277426	0.0047979886	-0.0025205626	DN1pB time-of-day-dependent activity; morning activity		central	central
DN1pA	PV7c11	0.0046320185	0.011367746	-0.006735727	DN1pA time-of-day-dependent activity; morning activity		central	central
oviIN	PV7c11	0.005224239	0.021778047	-0.016553808	oviIN oviposition		central	central
LC15	PVLP001	0.050272472	0.00018692865	0.050085545	LC15 visual_thin_vertical_bar, visual_large_objects; visual		visual_projection	central
VP1d+VP4_l2PN2	PVLP001	0.021419143	0.0018690088	0.019550135	VP1d+VP4_l2PN2 evaporation_dry_olf		central	central	ALPN
VP1d+VP4_l2PN1	PVLP001	0.019650415	0.0014115688	0.018238846	VP1d+VP4_l2PN1 evaporation_dry_olf		central	central	ALPN
LC21	PVLP001	0.013957317	0.0	0.013957317	LC21 visual_small_object		visual_projection	central
LC6	PVLP001	0.0059799473	0.0	0.0059799473	LC6 visual_loom, visual_small_object; flight; escape_takeoff		visual_projection	central
VP1d_il2PN	PVLP001	0.0056941314	0.00046261708	0.005231514	VP1d_il2PN thermo_hygro		central	central	ALPN
VP1m_l2PN	PVLP001	0.005422991	0.00074265175	0.0046803392	VP1m_l2PN thermo_hygro		central	central	ALPN
DNg104	PVLP001	0.0056649824	0.0012595569	0.0044054254	DNg104 neuromodulatory		descending	central
LHPV2g1	PVLP001	0.006345041	0.00195358	0.004391461	LHPV2g1 early hot/cold avoidance; sense temperature rapid change & value; not aversive odour avoidance		central	central
VL2a_adPN	PVLP001	0.0055858754	0.001947786	0.0036380894	VL2a_adPN decaying_fruit/plant_matter		central	central	ALPN
LC26	PVLP001	0.0033019972	0.0	0.0033019972	LC26 visual_loom, visual_small_object		visual_projection	central
Tm5b	PVLP001	0.0032533747	0.0	0.0032533747	Tm5b UV		optic	central	ME>LO
HRN_VP1d	PVLP001	0.0031886143	0.0	0.0031886143	HRN_VP1d hygrosensory		sensory	central	hygrosensory
lLN2P_a	PVLP001	0.003211122	0.0003682536	0.0028428684	lLN2P_a intra-glomerular gain control		central	central	ALLN
VA1d_adPN	PVLP001	0.0034145939	0.00070124026	0.0027133536	VA1d_adPN pheromones		central	central	ALPN
LC17	PVLP001	0.0019079995	0.0	0.0019079995	LC17 visual_loom, visual_large_objects, visual_small_object		visual_projection	central
TRN_VP1m	PVLP001	0.0013698756	0.0	0.0013698756	TRN_VP1m thermohygro		sensory	central	thermosensory
VP2_adPN	PVLP001	0.00258556	0.0012298693	0.0013556908	VP2_adPN hot-sensing		central	central	ALPN
M_l2PNm16	PVLP001	0.0018763738	0.0007642985	0.0011120753	M_l2PNm16 rate of temperaure change		central	central	ALPN
HRN_VP4	PVLP001	0.00086494535	0.0	0.00086494535	HRN_VP4 dry sensing		sensory	central	hygrosensory
TmY4	PVLP001	0.00077999267	0.0	0.00077999267	TmY4 stripe-selective		optic	central	ME.LO
LC11	PVLP001	0.0006357279	0.0	0.0006357279	LC11 Small object; visual_small_object; visual		visual_projection	central
lLN2P_b	PVLP001	0.003664322	0.0030304198	0.00063390215	lLN2P_b intra-glomerular gain control		central	central	ALLN
LHAV1a1	PVLP001	0.0006849795	5.779951e-05	0.00062718	LHAV1a1 aversive odour processing		central	central
VL2p_adPN	PVLP001	0.003494497	0.0028683462	0.00062615075	VL2p_adPN decaying_fruit/animal_matter		central	central	ALPN
VA1v_vPN	PVLP001	0.0017841663	0.0011658056	0.0006183607	VA1v_vPN pheromones		central	central	ALPN
DL1_adPN	PVLP001	0.0007864302	0.00018458586	0.00060184434	DL1_adPN fruity; respond to CO2		central	central	ALPN
DNp27	PVLP001	0.0005493617	0.00012443287	0.00042492882	DNp27 neuromodulatory		descending	central
VA1v_adPN	PVLP001	0.0016462058	0.0012578459	0.00038835988	VA1v_adPN pheromones		central	central	ALPN
VM1_lPN	PVLP001	0.00085253885	0.0005085985	0.00034394034	VM1_lPN decaying_fruit		central	central	ALPN
VA3_adPN	PVLP001	0.0007459313	0.00042266806	0.00032326323	VA3_adPN yeasty/fruity		central	central	ALPN
VP3+VP1l_ivPN	PVLP001	0.00037382438	0.00010309371	0.00027073067	VP3+VP1l_ivPN cooling		central	central	ALPN
il3LN6	PVLP001	0.0041660825	0.003902627	0.00026345556	il3LN6 increase left-right contrast in DA1_lPN		central	central	ALLN
DNg34	PVLP001	0.00031786395	5.4757675e-05	0.00026310628	DNg34 neuromodulatory		descending	central
TRN_VP2	PVLP001	0.0002559701	0.0	0.0002559701	TRN_VP2 hot sensitive		sensory	central	thermosensory
V_ilPN	PVLP001	0.0019671852	0.0017286958	0.00023848936	V_ilPN alcoholic_fermentation; olfactory; CO2 aversion		central	central	ALPN
VP1m+VP5_ilPN	PVLP001	0.00028449978	5.394672e-05	0.00023055307	VP1m+VP5_ilPN humid; hygrosensory		central	central	ALPN
VP2_l2PN	PVLP001	0.0002752337	5.1409254e-05	0.00022382445	VP2_l2PN thermo_hygro; thermosensory		central	central	ALPN
VP3+_l2PN	PVLP001	0.000204068	0.0	0.000204068	VP3+_l2PN adapting, cold sensing		central	central	ALPN
DNp32	PVLP001	0.0014687633	0.0012723284	0.0001964349	DNp32 neuromodulatory		descending	central
DP1l_adPN	PVLP001	0.0015058173	0.0013165161	0.00018930121	DP1l_adPN alcoholic_fermentation		central	central	ALPN
VM4_lvPN	PVLP001	0.0005594075	0.000373337	0.00018607051	VM4_lvPN decaying_fruit		central	central	ALPN
DNp04	PVLP001	0.00026838656	0.00010993328	0.00015845327	DNp04 escape_takeoff		descending	central
DC4_adPN	PVLP001	0.0005092833	0.0003757864	0.00013349688	DC4_adPN dangerous; acid or high concentration CO2 aversion		central	central	ALPN
DL5_adPN	PVLP001	0.0009771353	0.0008456992	0.00013143604	DL5_adPN alcoholic_fermentation/dangerous/plant_matter		central	central	ALPN
DA4l_adPN	PVLP001	0.00042735727	0.00029856846	0.00012878882	DA4l_adPN bacterial metabolite indole detection; dangerous; olfactory		central	central	ALPN
VP5+VP3_l2PN	PVLP001	0.00010922931	0.0	0.00010922931	VP5+VP3_l2PN humid_cooling;		central	central	ALPN
DC3_adPN	PVLP001	0.00028820484	0.00018860737	9.959747e-05	DC3_adPN pheromones		central	central	ALPN
DL2v_adPN	PVLP001	0.00021113115	0.000116656935	9.447421e-05	DL2v_adPN decaying_fruit		central	central	ALPN
MBON33	PVLP001	9.2038295e-05	0.0	9.2038295e-05	MBON33 visual, aversive		central	central	MBON
DP1m_adPN	PVLP001	0.0012995526	0.0012391158	6.043678e-05	DP1m_adPN alcoholic_fermentation		central	central	ALPN
DL4_adPN	PVLP001	0.0003597113	0.00029963296	6.007834e-05	DL4_adPN sex pheromone of the parasitic wasp L.boulardi; dangerous		central	central	ALPN
aMe3	PVLP001	5.868958e-05	0.0	5.868958e-05	aMe3 input to clock neurons		visual_projection	central
DNg100	PVLP001	5.6479625e-05	0.0	5.6479625e-05	DNg100 forward; walking		descending	central
M_l2PNm17	PVLP001	5.458043e-05	0.0	5.458043e-05	M_l2PNm17 rate of temperature change; thermo_hygro		central	central	ALPN
MBON05	PVLP001	5.0894883e-05	0.0	5.0894883e-05	MBON05 appetitive		central	central	MBON
MBON28	PVLP001	5.0469316e-05	0.0	5.0469316e-05	MBON28 aversive		central	central	MBON
VA6_adPN	PVLP001	0.0008376417	0.0008078846	2.9757095e-05	VA6_adPN yeasty/plant_matter		central	central	ALPN
VC2_lPN	PVLP001	0.00037253508	0.0003584769	1.4058198e-05	VC2_lPN yeasty		central	central	ALPN
VA5_lPN	PVLP001	7.492522e-05	6.151954e-05	1.3405683e-05	VA5_lPN animal_matter		central	central	ALPN
DM3_adPN	PVLP001	0.00029477608	0.00030068905	-5.912967e-06	DM3_adPN yeasty/fruity/dangerous		central	central	ALPN
VM4_adPN	PVLP001	5.3201027e-05	5.9552913e-05	-6.3518855e-06	VM4_adPN decaying_fruit		central	central	ALPN
M_lPNm11C	PVLP001	0.00014039245	0.00015855527	-1.8162813e-05	M_lPNm11C rate of temperature change; thermo_hygro		central	central	ALPN
DC2_adPN	PVLP001	0.0003583305	0.0003783722	-2.0041713e-05	DC2_adPN plant_matter		central	central	ALPN
V_l2PN	PVLP001	5.654943e-05	8.752565e-05	-3.097622e-05	V_l2PN alcoholic_fermentation; olfactory; CO2 aversion		central	central	ALPN
VC1_lPN	PVLP001	0.00068148953	0.00072660326	-4.511373e-05	VC1_lPN plant_matter		central	central	ALPN
DM6_adPN	PVLP001	0.0	5.0311384e-05	-5.0311384e-05	DM6_adPN yeasty		central	central	ALPN
MBON17	PVLP001	0.0	5.2742485e-05	-5.2742485e-05	MBON17 aversive		central	central	MBON
DNg22	PVLP001	0.0	5.488409e-05	-5.488409e-05	DNg22 neuromodulatory		descending	central
M_vPNml60	PVLP001	0.0	5.7197263e-05	-5.7197263e-05	M_vPNml60 thermo_hygro		central	central	ALPN
VL2p_vPN	PVLP001	0.0	6.531456e-05	-6.531456e-05	VL2p_vPN decaying_fruit/animal_matter		central	central	ALPN
DC1_adPN	PVLP001	0.0007641602	0.0008337257	-6.956549e-05	DC1_adPN fruity/dangerous; citrus fruit detection for selective oviposition		central	central	ALPN
MBON16	PVLP001	0.0	7.154865e-05	-7.154865e-05	MBON16 thermohygro; aversive		central	central	MBON
DNp09	PVLP001	0.0	8.192946e-05	-8.192946e-05	DNp09 turning on unilateral activation; forward on bilateral activation; abdomen_curl; freezing		descending	central
JO-A	PVLP001	0.0	9.356415e-05	-9.356415e-05	JO-A high frequency sound; courtship song; activation in flight		sensory	central	mechanosensory
VA2_adPN	PVLP001	0.0007151197	0.00081074145	-9.562174e-05	VA2_adPN alcoholic_fermentation; vinegar attraction; phasic CO2 response; CO2 attraction		central	central	ALPN
VA4_lPN	PVLP001	0.00017351669	0.00027080037	-9.7283686e-05	VA4_lPN yeasty		central	central	ALPN
VA7l_adPN	PVLP001	0.00046149577	0.00056521216	-0.00010371639	VA7l_adPN animal_matter		central	central	ALPN
VM3_adPN	PVLP001	0.0	0.000117636955	-0.000117636955	VM3_adPN alcoholic_fermentation		central	central	ALPN
DM4_adPN	PVLP001	0.00064542564	0.0007654295	-0.00012000388	DM4_adPN yeasty		central	central	ALPN
DM2_lPN	PVLP001	5.0954404e-05	0.00017942527	-0.00012847087	DM2_lPN alcoholic_fermentation/fruity		central	central	ALPN
DNp29	PVLP001	0.0	0.00013021176	-0.00013021176	DNp29 neuromodulatory (dNPF), stimulation mimics food-deprivation; abdomen grooming		descending	central
DNg30	PVLP001	0.0	0.00013924067	-0.00013924067	DNg30 neuromodulatory		descending	central
VP2+_adPN	PVLP001	0.0	0.00013937266	-0.00013937266	VP2+_adPN thermo_hygro; thermosensory		central	central	ALPN
MBON17-like	PVLP001	0.0	0.00014481127	-0.00014481127	MBON17-like aversive		central	central	MBON
VC5_lvPN	PVLP001	0.0009438314	0.0011075048	-0.00016367342	VC5_lvPN decaying_fruit		central	central	ALPN
DM1_lPN	PVLP001	0.00080357515	0.0009905248	-0.00018694962	DM1_lPN yeasty; vinegar attraction; phasic CO2 response; CO2 attraction		central	central	ALPN
VA1d_vPN	PVLP001	0.00010377639	0.00032185175	-0.00021807537	VA1d_vPN pheromones		central	central	ALPN
DNp42	PVLP001	0.0	0.00022087345	-0.00022087345	DNp42 backing up; geosmin avoidance		descending	central
DA1_lPN	PVLP001	7.212424e-05	0.00030347588	-0.00023135165	DA1_lPN cVA male pheromone detection		central	central	ALPN
D_adPN	PVLP001	0.0002351063	0.00057938765	-0.00034428135	D_adPN dangerous		central	central	ALPN
lLN2P_c	PVLP001	0.0016264842	0.0020760116	-0.0004495274	lLN2P_c postsynaptic PN inhibition, intra-glomerular gain control		central	central	ALLN
VL1_vPN	PVLP001	0.0008649141	0.0013148945	-0.00044998043	VL1_vPN decaying_fruit		central	central	ALPN
VL1_ilPN	PVLP001	0.0017559724	0.0023052164	-0.000549244	VL1_ilPN decaying_fruit		central	central	ALPN
VL2a_vPN	PVLP001	0.0	0.0006263309	-0.0006263309	VL2a_vPN decaying_fruit/plant_matter		central	central	ALPN
LC25	PVLP001	0.0	0.0008062393	-0.0008062393	LC25 complex line motion; visual_thin_vertical_bar		visual_projection	central
MBON20	PVLP001	0.0004944728	0.0017782976	-0.0012838248	MBON20 aversive		central	central	MBON
lLN2F_b	PVLP001	0.008711917	0.010940237	-0.0022283196	lLN2F_b presynaptic global gain control		central	central	ALLN
LC16	PVLP001	0.0036497072	0.012450066	-0.008800359	LC16 Retreat behavior; visual_loom; backwards, freezing; walking		visual_projection	central
LC18	PVLP002	0.30227312	0.007888903	0.2943842	LC18 small object detection		visual_projection	central
LC11	PVLP002	0.22948644	0.011771983	0.21771446	LC11 Small object; visual_small_object; visual		visual_projection	central
T2	PVLP002	0.11348396	0.0	0.11348396	T2 orientation selective		optic	central	ME>LO
DNp27	PVLP002	0.001857806	0.0002749346	0.0015828714	DNp27 neuromodulatory		descending	central
DNp32	PVLP002	0.0002700283	0.0	0.0002700283	DNp32 neuromodulatory		descending	central
DNge138	PVLP002	0.0002700283	0.0	0.0002700283	DNge138 neuromodulatory		descending	central
LPLC1	PVLP002	0.00021598273	0.0	0.00021598273	LPLC1 visual_loom, collision avoidance		visual_projection	central
DNc01	PVLP002	0.00019803407	0.0	0.00019803407	DNc01 enhances appetitive behaviour and food intake; sensitizes olfactory signaling;		descending	central
LC9	PVLP002	6.353648e-05	0.0	6.353648e-05	LC9 visual_loom, visual_small_object; courtship; backward walking		visual_projection	central
LPLC2	PVLP002	6.3019914e-05	0.0	6.3019914e-05	LPLC2 Looming escape		visual_projection	central
DNc02	PVLP002	6.3019914e-05	0.0	6.3019914e-05	DNc02 reproduction, feeding		descending	central
DNg104	PVLP002	0.0	5.0085277e-05	-5.0085277e-05	DNg104 neuromodulatory		descending	central
aMe3	PVLP002	0.0	0.000120573466	-0.000120573466	aMe3 input to clock neurons		visual_projection	central
LC21	PVLP002	0.0	0.00016324475	-0.00016324475	LC21 visual_small_object		visual_projection	central
DNp04	PVLP002	0.0	0.00032659015	-0.00032659015	DNp04 escape_takeoff		descending	central
Dm13	PVLP002	0.0012409056	0.0047024386	-0.003461533	Dm13 UV selective		optic	central	ME
LC16	PVLP002	0.0	0.018899912	-0.018899912	LC16 Retreat behavior; visual_loom; backwards, freezing; walking		visual_projection	central
LC12	PVLP002	0.00027900265	0.1132453	-0.1129663	LC12 visual_loom, visual_large_objects, visual_small_object; visual		visual_projection	central
LC26	PVLP003	0.5393237	0.03058998	0.5087337	LC26 visual_loom, visual_small_object		visual_projection	central
LC15	PVLP003	0.024612084	0.0010667753	0.023545308	LC15 visual_thin_vertical_bar, visual_large_objects; visual		visual_projection	central
Tm5b	PVLP003	0.0050595235	5.071961e-05	0.0050088037	Tm5b UV		optic	central	ME>LO
LC16	PVLP003	0.011135225	0.006813018	0.004322207	LC16 Retreat behavior; visual_loom; backwards, freezing; walking		visual_projection	central
aMe12	PVLP003	0.0019383754	8.230679e-05	0.0018560686	aMe12 visual_chromatic		visual_projection	central
Dm9	PVLP003	0.0020752556	0.00039038618	0.0016848694	Dm9 Color opponent; UV selective		optic	central	ME
TmY9q__perp	PVLP003	0.0011182729	0.0	0.0011182729	TmY9q__perp Stripe-selective		optic	central	ME.LO.LOP
TmY4	PVLP003	0.0011083016	0.0	0.0011083016	TmY4 stripe-selective		optic	central	ME.LO
TmY9q	PVLP003	0.0015825634	0.0005402031	0.0010423602	TmY9q Stripe-selective		optic	central	ME.LO.LOP
VP1d+VP4_l2PN2	PVLP003	0.0010927046	0.00015729688	0.0009354077	VP1d+VP4_l2PN2 evaporation_dry_olf		central	central	ALPN
LC21	PVLP003	0.00056755636	0.0	0.00056755636	LC21 visual_small_object		visual_projection	central
LC6	PVLP003	0.00053555035	0.0	0.00053555035	LC6 visual_loom, visual_small_object; flight; escape_takeoff		visual_projection	central
LC11	PVLP003	0.00050207693	0.0	0.00050207693	LC11 Small object; visual_small_object; visual		visual_projection	central
MeTu1	PVLP003	0.00046980687	0.0	0.00046980687	MeTu1 visual_thin_vertical_bar		visual_projection	central
Tm4	PVLP003	0.00039509375	0.0	0.00039509375	Tm4 OFF excitatory		optic	central	ME>LO
lLN2F_b	PVLP003	0.0005381534	0.00026474657	0.00027340683	lLN2F_b presynaptic global gain control		central	central	ALLN
CRZ01,CRZ02	PVLP003	0.00025588536	0.0	0.00025588536	CRZ01,CRZ02 heart; neuromodulatory		central	central
VP4_vPN	PVLP003	0.0001822325	0.0	0.0001822325	VP4_vPN dry-sensing		central	central	ALPN
LC17	PVLP003	0.00017844833	0.0	0.00017844833	LC17 visual_loom, visual_large_objects, visual_small_object		visual_projection	central
L3	PVLP003	0.00011793488	0.0	0.00011793488	L3 OFF motion support		optic	central	LA>ME
LC10b	PVLP003	0.00010500875	0.0	0.00010500875	LC10b visual_small_object		optic	central	LO
LC10a	PVLP003	9.811726e-05	0.0	9.811726e-05	LC10a visual_small_object; courtship; visual		visual_projection	central
VP4+_vPN	PVLP003	8.995461e-05	0.0	8.995461e-05	VP4+_vPN thermo_hygro; hygrosensory		central	central	ALPN
JO-F	PVLP003	7.052869e-05	0.0	7.052869e-05	JO-F backward motion followed by grooming		sensory	central	mechanosensory
LPLC2	PVLP003	6.46683e-05	0.0	6.46683e-05	LPLC2 Looming escape		visual_projection	central
il3LN6	PVLP003	5.1685944e-05	0.0	5.1685944e-05	il3LN6 increase left-right contrast in DA1_lPN		central	central	ALLN
DNg104	PVLP003	7.588738e-05	5.9828762e-05	1.6058617e-05	DNg104 neuromodulatory		descending	central
VP1d+VP4_l2PN1	PVLP003	5.403168e-05	6.287257e-05	-8.840889e-06	VP1d+VP4_l2PN1 evaporation_dry_olf		central	central	ALPN
DNp32	PVLP003	0.00031456852	0.0003312609	-1.6692386e-05	DNp32 neuromodulatory		descending	central
VP1d_il2PN	PVLP003	0.00010677695	0.00014176808	-3.4991128e-05	VP1d_il2PN thermo_hygro		central	central	ALPN
LPT23	PVLP003	0.0004905859	0.0005552954	-6.470946e-05	LPT23 visual_horizontal_widefieldmotion		visual_projection	central
MBON20	PVLP003	0.0	7.268698e-05	-7.268698e-05	MBON20 aversive		central	central	MBON
Dm8b	PVLP003	0.0	0.00010036488	-0.00010036488	Dm8b UV pooling		optic	central	ME
oviIN	PVLP003	0.0	0.00013240504	-0.00013240504	oviIN oviposition		central	central
DA2_lPN	PVLP003	0.0	0.00013745837	-0.00013745837	DA2_lPN geosmin sensing; dangerous		central	central	ALPN
Mi4	PVLP003	0.0	0.00017076617	-0.00017076617	Mi4 ON inhibitory		optic	central	ME
H1	PVLP003	0.0	0.00018303824	-0.00018303824	H1 visual_horizontal_widefieldmotion; visual		optic	central	bilateral
VL2a_adPN	PVLP003	0.0	0.00020430515	-0.00020430515	VL2a_adPN decaying_fruit/plant_matter		central	central	ALPN
VL2p_adPN	PVLP003	5.037037e-05	0.0002843998	-0.00023402943	VL2p_adPN decaying_fruit/animal_matter		central	central	ALPN
Mi9	PVLP003	0.0	0.00028882857	-0.00028882857	Mi9 sustained input; OFF responsive		optic	central	ME
DL4_adPN	PVLP003	0.0	0.00031061872	-0.00031061872	DL4_adPN sex pheromone of the parasitic wasp L.boulardi; dangerous		central	central	ALPN
VP5+Z_adPN	PVLP003	0.0	0.0003930624	-0.0003930624	VP5+Z_adPN thermo_hygro; hygrosensory		central	central	ALPN
TmY5a	PVLP003	0.0	0.00088190776	-0.00088190776	TmY5a motion selective; OFF responsive		optic	central	ME>LO
LT52	PVLP003	0.0	0.001819457	-0.001819457	LT52 detect leg movements during head grooming		visual_projection	central
Dm8a	PVLP003	5.2580686e-05	0.0031188785	-0.0030662979	Dm8a UV pooling		optic	central	ME
Tm5c	PVLP003	0.0	0.003928774	-0.003928774	Tm5c Green detection		optic	central	optic_lobes
LPLC1	PVLP003	0.0	0.004349312	-0.004349312	LPLC1 visual_loom, collision avoidance		visual_projection	central
LC25	PVLP003	0.0	0.0074499487	-0.0074499487	LC25 complex line motion; visual_thin_vertical_bar		visual_projection	central
LC9	PVLP004,PVLP005	0.39855304	0.05392424	0.3446288	LC9 visual_loom, visual_small_object; courtship; backward walking		visual_projection	central
LC11	PVLP004,PVLP005	0.025209732	0.00037550984	0.024834223	LC11 Small object; visual_small_object; visual		visual_projection	central
LC16	PVLP004,PVLP005	0.008413737	3.7512345e-05	0.008376224	LC16 Retreat behavior; visual_loom; backwards, freezing; walking		visual_projection	central
LC18	PVLP004,PVLP005	0.006578875	0.0	0.006578875	LC18 small object detection		visual_projection	central
LPLC1	PVLP004,PVLP005	0.005397333	0.000113509785	0.0052838232	LPLC1 visual_loom, collision avoidance		visual_projection	central
LC6	PVLP004,PVLP005	0.0052570035	0.0	0.0052570035	LC6 visual_loom, visual_small_object; flight; escape_takeoff		visual_projection	central
LC17	PVLP004,PVLP005	0.004515763	0.0	0.004515763	LC17 visual_loom, visual_large_objects, visual_small_object		visual_projection	central
LC21	PVLP004,PVLP005	0.0035408363	0.0	0.0035408363	LC21 visual_small_object		visual_projection	central
PFL3	PVLP004,PVLP005	0.0020212606	0.0	0.0020212606	PFL3 compare allocentric heading vs. goal angles		central	central	CX
LPLC2	PVLP004,PVLP005	0.0023803452	0.0004486318	0.0019317134	LPLC2 Looming escape		visual_projection	central
Nod1	PVLP004,PVLP005	0.0019768763	0.00022113528	0.001755741	Nod1 visual_horizontal_widefield motion		visual_projection	central
LC10a	PVLP004,PVLP005	0.0016924957	0.0	0.0016924957	LC10a visual_small_object; courtship; visual		visual_projection	central
LHPV2g1	PVLP004,PVLP005	0.0011749192	0.00019979356	0.00097512564	LHPV2g1 early hot/cold avoidance; sense temperature rapid change & value; not aversive odour avoidance		central	central
LC4	PVLP004,PVLP005	0.0014144981	0.0006961581	0.00071834	LC4 Looming detector; visual_loom; flight; escape_takeoff		visual_projection	central
LC15	PVLP004,PVLP005	0.0007045491	0.0	0.0007045491	LC15 visual_thin_vertical_bar, visual_large_objects; visual		visual_projection	central
pC1d	PVLP004,PVLP005	0.0016413362	0.0009405561	0.00070078013	pC1d oviposition, vaginal_plate_opening, abdomen_curl, reproduction, sine_song, pulse_song, courtship, egg_laying, aggression		central	central
DNp27	PVLP004,PVLP005	0.0009557587	0.00036849055	0.00058726815	DNp27 neuromodulatory		descending	central
DNp09	PVLP004,PVLP005	0.00052157143	0.0	0.00052157143	DNp09 turning on unilateral activation; forward on bilateral activation; abdomen_curl; freezing		descending	central
PFL2	PVLP004,PVLP005	0.00038636097	0.0	0.00038636097	PFL2 slowing & turning		central	central	CX
LPT42_Nod4	PVLP004,PVLP005	0.00032476423	1.5769085e-05	0.00030899514	LPT42_Nod4 visual_horizontal_widefieldmotion		visual_projection	central
DNa11	PVLP004,PVLP005	0.0002586033	3.7274593e-05	0.00022132872	DNa11 turning; walking		descending	central
LHAV1a1	PVLP004,PVLP005	0.00019120458	5.9001086e-06	0.00018530448	LHAV1a1 aversive odour processing		central	central
Nod5	PVLP004,PVLP005	0.00037429325	0.00022396112	0.00015033213	Nod5 visual_vertical_widefieldmotion		visual_projection	central
MBON33	PVLP004,PVLP005	0.00016453974	2.6298538e-05	0.0001382412	MBON33 visual, aversive		central	central	MBON
DNp42	PVLP004,PVLP005	0.00013734504	4.243689e-06	0.00013310135	DNp42 backing up; geosmin avoidance		descending	central
DNa12	PVLP004,PVLP005	0.0001247447	3.5283597e-06	0.00012121635	DNa12 abdomen_curl; abdomen_motion		descending	central
pC1e	PVLP004,PVLP005	0.00029355532	0.00019313589	0.000100419435	pC1e oviposition, vaginal_plate_opening, abdomen_curl, reproduction, sine_song, pulse_song, courtship, egg_laying, aggression		central	central
H2	PVLP004,PVLP005	0.00069956534	0.00063288014	6.66852e-05	H2 visual_horizontal_widefieldmotion; visual		visual_projection	central
DNb02	PVLP004,PVLP005	6.540932e-05	0.0	6.540932e-05	DNb02 turning		descending	central
DNp13	PVLP004,PVLP005	6.422608e-05	0.0	6.422608e-05	DNp13 oviposition; reproduction		descending	central
VP4+VL1_l2PN	PVLP004,PVLP005	5.9705133e-05	0.0	5.9705133e-05	VP4+VL1_l2PN dry; thermohygro		central	central	ALPN
Tm5b	PVLP004,PVLP005	4.9831273e-05	0.0	4.9831273e-05	Tm5b UV		optic	central	ME>LO
il3LN6	PVLP004,PVLP005	0.00014051948	9.744101e-05	4.307847e-05	il3LN6 increase left-right contrast in DA1_lPN		central	central	ALLN
lLN2F_b	PVLP004,PVLP005	0.00018747851	0.00014500295	4.2475556e-05	lLN2F_b presynaptic global gain control		central	central	ALLN
VL2a_adPN	PVLP004,PVLP005	4.1186013e-05	0.0	4.1186013e-05	VL2a_adPN decaying_fruit/plant_matter		central	central	ALPN
DNg34	PVLP004,PVLP005	0.00015930177	0.0001242791	3.5022662e-05	DNg34 neuromodulatory		descending	central
DNa15	PVLP004,PVLP005	3.353454e-05	0.0	3.353454e-05	DNa15 turning; flight		descending	central
VM4_lvPN	PVLP004,PVLP005	3.0612395e-05	0.0	3.0612395e-05	VM4_lvPN decaying_fruit		central	central	ALPN
V_ilPN	PVLP004,PVLP005	2.4995887e-05	0.0	2.4995887e-05	V_ilPN alcoholic_fermentation; olfactory; CO2 aversion		central	central	ALPN
VA1v_adPN	PVLP004,PVLP005	2.4095794e-05	0.0	2.4095794e-05	VA1v_adPN pheromones		central	central	ALPN
DNp11	PVLP004,PVLP005	2.2180537e-05	0.0	2.2180537e-05	DNp11 forward-jumping; escape_takeoff		descending	central
VP2_adPN	PVLP004,PVLP005	3.13627e-05	9.9154595e-06	2.1447238e-05	VP2_adPN hot-sensing		central	central	ALPN
SMP550	PVLP004,PVLP005	2.0061007e-05	0.0	2.0061007e-05	SMP550 oviposition; reproduction		central	central
VL2p_adPN	PVLP004,PVLP005	6.670258e-05	5.247808e-05	1.4224501e-05	VL2p_adPN decaying_fruit/animal_matter		central	central	ALPN
pC1a	PVLP004,PVLP005	1.4163069e-05	0.0	1.4163069e-05	pC1a oviposition, vaginal_plate_opening, abdomen_curl, reproduction, sine_song, pulse_song, courtship, egg_laying		central	central
DL4_adPN	PVLP004,PVLP005	1.3386552e-05	0.0	1.3386552e-05	DL4_adPN sex pheromone of the parasitic wasp L.boulardi; dangerous		central	central	ALPN
DNb01	PVLP004,PVLP005	1.8286551e-05	5.9559625e-06	1.2330589e-05	DNb01 turning; flight		descending	central
T2	PVLP004,PVLP005	1.0588591e-05	0.0	1.0588591e-05	T2 orientation selective		optic	central	ME>LO
DNg97	PVLP004,PVLP005	9.3914105e-06	0.0	9.3914105e-06	DNg97 forward; walking		descending	central
VA6_adPN	PVLP004,PVLP005	8.9206405e-06	0.0	8.9206405e-06	VA6_adPN yeasty/plant_matter		central	central	ALPN
JO-A	PVLP004,PVLP005	8.755339e-06	0.0	8.755339e-06	JO-A high frequency sound; courtship song; activation in flight		sensory	central	mechanosensory
pC1c	PVLP004,PVLP005	8.3819405e-06	0.0	8.3819405e-06	pC1c oviposition, vaginal_plate_opening, abdomen_curl, reproduction, sine_song, pulse_song, courtship, egg_laying		central	central
DNp30	PVLP004,PVLP005	8.316174e-06	0.0	8.316174e-06	DNp30 neuromodulatory; hunger		descending	central
DNg100	PVLP004,PVLP005	2.0525995e-05	1.2688096e-05	7.837899e-06	DNg100 forward; walking		descending	central
LPT23	PVLP004,PVLP005	6.8154063e-06	0.0	6.8154063e-06	LPT23 visual_horizontal_widefieldmotion		visual_projection	central
DNp29	PVLP004,PVLP005	4.551949e-06	0.0	4.551949e-06	DNp29 neuromodulatory (dNPF), stimulation mimics food-deprivation; abdomen grooming		descending	central
DL5_adPN	PVLP004,PVLP005	4.4058197e-06	0.0	4.4058197e-06	DL5_adPN alcoholic_fermentation/dangerous/plant_matter		central	central	ALPN
MBON32	PVLP004,PVLP005	4.3204145e-06	0.0	4.3204145e-06	MBON32 visual, aversive		central	central	MBON
DNp10	PVLP004,PVLP005	4.2021065e-06	0.0	4.2021065e-06	DNp10 landing		descending	central
DNg30	PVLP004,PVLP005	3.664294e-06	0.0	3.664294e-06	DNg30 neuromodulatory		descending	central
VP1m_l2PN	PVLP004,PVLP005	3.5017936e-06	0.0	3.5017936e-06	VP1m_l2PN thermo_hygro		central	central	ALPN
LC10d	PVLP004,PVLP005	3.452815e-06	0.0	3.452815e-06	LC10d visual_small_object		visual_projection	central
MBON26	PVLP004,PVLP005	6.842068e-06	3.9200286e-06	2.9220396e-06	MBON26 thermohygro; appetitive		central	central	MBON
DNg104	PVLP004,PVLP005	0.00011060651	0.00010856342	2.043089e-06	DNg104 neuromodulatory		descending	central
HSS	PVLP004,PVLP005	1.1382904e-05	9.832603e-06	1.550301e-06	HSS Horizontal flow; visual_horizontal_widefieldmotion; visual		visual_projection	central
DNge138	PVLP004,PVLP005	3.7581683e-06	3.7439474e-06	1.4220859e-08	DNge138 neuromodulatory		descending	central
Nod2	PVLP004,PVLP005	7.498076e-06	7.7639315e-06	-2.6585576e-07	Nod2 visual_horizontal_widefield motion		visual_projection	central
Nod3	PVLP004,PVLP005	4.081507e-06	4.692098e-06	-6.105911e-07	Nod3 visual_horizontal_widefield motion		visual_projection	central
AOTU025	PVLP004,PVLP005	2.6942522e-05	2.7728076e-05	-7.855542e-07	AOTU025 lateral visual field object detection; steer object towards midline		central	central
AOTU019	PVLP004,PVLP005	0.00047800606	0.00048005386	-2.0478037e-06	AOTU019 frontal visual field object detection; steer object towards midline; increase forward velocity		central	central
DNg75	PVLP004,PVLP005	0.0	3.4092436e-06	-3.4092436e-06	DNg75 forward; walking		descending	central
VA1d_vPN	PVLP004,PVLP005	0.0	3.6899758e-06	-3.6899758e-06	VA1d_vPN pheromones		central	central	ALPN
LC25	PVLP004,PVLP005	0.0	3.9285237e-06	-3.9285237e-06	LC25 complex line motion; visual_thin_vertical_bar		visual_projection	central
MBON35	PVLP004,PVLP005	0.0	4.4724707e-06	-4.4724707e-06	MBON35 visual		central	central	MBON
Tm5c	PVLP004,PVLP005	0.0	4.9652435e-06	-4.9652435e-06	Tm5c Green detection		optic	central	optic_lobes
DNb05	PVLP004,PVLP005	0.0	8.308488e-06	-8.308488e-06	DNb05 ipsiversive steering; turning		descending	central
LPT31	PVLP004,PVLP005	3.4871525e-06	1.2172918e-05	-8.685765e-06	LPT31 visual_vertical_widefieldmotion		visual_projection	central
VP1d+VP4_l2PN2	PVLP004,PVLP005	1.4772964e-05	2.3668197e-05	-8.895233e-06	VP1d+VP4_l2PN2 evaporation_dry_olf		central	central	ALPN
DNp32	PVLP004,PVLP005	0.00033003965	0.00033972788	-9.688229e-06	DNp32 neuromodulatory		descending	central
VL1_vPN	PVLP004,PVLP005	0.0	1.1232912e-05	-1.1232912e-05	VL1_vPN decaying_fruit		central	central	ALPN
oviDNa_b	PVLP004,PVLP005	0.0	1.4788189e-05	-1.4788189e-05	oviDNa_b oviposition, abdomen_curl		descending	central
LPT50	PVLP004,PVLP005	0.0	1.4962202e-05	-1.4962202e-05	LPT50 visual_vertical_widefieldmotion		visual_projection	central	bilateral
aMe3	PVLP004,PVLP005	3.6709341e-06	2.0462525e-05	-1.6791591e-05	aMe3 input to clock neurons		visual_projection	central
MBON27	PVLP004,PVLP005	0.0	1.6942908e-05	-1.6942908e-05	MBON27 visual; appetitive		central	central	MBON
VP4_vPN	PVLP004,PVLP005	0.0	1.7543198e-05	-1.7543198e-05	VP4_vPN dry-sensing		central	central	ALPN
DNp50	PVLP004,PVLP005	1.5148171e-05	3.7087095e-05	-2.1938924e-05	DNp50 backwards walking		descending	central
LPT04_HST	PVLP004,PVLP005	2.524829e-05	7.860317e-05	-5.3354877e-05	LPT04_HST visual_horizontal_widefieldmotion		visual_projection	central
MBON20	PVLP004,PVLP005	6.162313e-05	0.0001269463	-6.532317e-05	MBON20 aversive		central	central	MBON
oviIN	PVLP004,PVLP005	9.248358e-05	0.00016111591	-6.863233e-05	oviIN oviposition		central	central
VP3+_l2PN	PVLP004,PVLP005	0.0	8.474207e-05	-8.474207e-05	VP3+_l2PN adapting, cold sensing		central	central	ALPN
VES041	PVLP004,PVLP005	0.00047506017	0.0005710219	-9.596176e-05	VES041 inhibit flight saccade		central	central
LPT28	PVLP004,PVLP005	3.7494938e-06	0.00011470029	-0.0001109508	LPT28 visual_vertical_widefieldmotion		visual_projection	central
M_l2PNm16	PVLP004,PVLP005	0.0	0.00012070145	-0.00012070145	M_l2PNm16 rate of temperaure change		central	central	ALPN
TmY5a	PVLP004,PVLP005	0.0	0.00013728949	-0.00013728949	TmY5a motion selective; OFF responsive		optic	central	ME>LO
H1	PVLP004,PVLP005	6.95411e-06	0.00015430925	-0.00014735514	H1 visual_horizontal_widefieldmotion; visual		optic	central	bilateral
VA1v_vPN	PVLP004,PVLP005	1.661792e-05	0.00016802417	-0.00015140625	VA1v_vPN pheromones		central	central	ALPN
DNa02	PVLP004,PVLP005	4.9715556e-05	0.00020186217	-0.00015214662	DNa02 ipsiversive, high gain steering; shorten stride of the inside leg		descending	central
DNp04	PVLP004,PVLP005	5.9463866e-05	0.00027233025	-0.00021286638	DNp04 escape_takeoff		descending	central
DNa03	PVLP004,PVLP005	2.7109216e-05	0.00032632364	-0.00029921441	DNa03 turning; walking		descending	central
LAL073	PVLP004,PVLP005	4.8353166e-05	0.00093200966	-0.0008836565	LAL073 bidirectional regulation of walking speed; scale odour-evoked run length		central	central
LPT22	PVLP004,PVLP005	0.0013936632	0.0064155865	-0.005021923	LPT22 visual_horizontal_widefieldmotion		visual_projection	central
LC6	PVLP006	0.35919628	0.027195776	0.3320005	LC6 visual_loom, visual_small_object; flight; escape_takeoff		visual_projection	central
LC16	PVLP006	0.13063884	0.007733878	0.12290496	LC16 Retreat behavior; visual_loom; backwards, freezing; walking		visual_projection	central
Tm5b	PVLP006	0.04786158	0.0	0.04786158	Tm5b UV		optic	central	ME>LO
LC15	PVLP006	0.019732358	0.00019580503	0.019536553	LC15 visual_thin_vertical_bar, visual_large_objects; visual		visual_projection	central
LC11	PVLP006	0.018571718	1.7375763e-05	0.018554341	LC11 Small object; visual_small_object; visual		visual_projection	central
LC9	PVLP006	0.013497428	0.0006555711	0.012841857	LC9 visual_loom, visual_small_object; courtship; backward walking		visual_projection	central
LC21	PVLP006	0.0044933637	0.0	0.0044933637	LC21 visual_small_object		visual_projection	central
LHPV2g1	PVLP006	0.004592216	0.00014984774	0.004442368	LHPV2g1 early hot/cold avoidance; sense temperature rapid change & value; not aversive odour avoidance		central	central
pC1d	PVLP006	0.0027673065	8.990617e-05	0.0026774004	pC1d oviposition, vaginal_plate_opening, abdomen_curl, reproduction, sine_song, pulse_song, courtship, egg_laying, aggression		central	central
LPLC1	PVLP006	0.0016050871	0.0	0.0016050871	LPLC1 visual_loom, collision avoidance		visual_projection	central
LC26	PVLP006	0.0013267987	0.0002494948	0.0010773039	LC26 visual_loom, visual_small_object		visual_projection	central
DNg104	PVLP006	0.0008992851	0.00021891785	0.00068036723	DNg104 neuromodulatory		descending	central
DC3_adPN	PVLP006	0.0005451482	0.0	0.0005451482	DC3_adPN pheromones		central	central	ALPN
VL2a_adPN	PVLP006	0.00070266105	0.00018198721	0.0005206738	VL2a_adPN decaying_fruit/plant_matter		central	central	ALPN
Nod1	PVLP006	0.00042298043	0.0	0.00042298043	Nod1 visual_horizontal_widefield motion		visual_projection	central
pC1e	PVLP006	0.00038981787	6.3763255e-05	0.0003260546	pC1e oviposition, vaginal_plate_opening, abdomen_curl, reproduction, sine_song, pulse_song, courtship, egg_laying, aggression		central	central
VP1d+VP4_l2PN2	PVLP006	0.00041024847	9.209669e-05	0.00031815178	VP1d+VP4_l2PN2 evaporation_dry_olf		central	central	ALPN
LPT42_Nod4	PVLP006	0.00031769142	0.0	0.00031769142	LPT42_Nod4 visual_horizontal_widefieldmotion		visual_projection	central
LC10b	PVLP006	0.0003151951	0.0	0.0003151951	LC10b visual_small_object		optic	central	LO
DNp27	PVLP006	0.00042093982	0.00014401798	0.00027692184	DNp27 neuromodulatory		descending	central
H2	PVLP006	0.00026308867	0.0	0.00026308867	H2 visual_horizontal_widefieldmotion; visual		visual_projection	central
LPT04_HST	PVLP006	0.00026308867	0.0	0.00026308867	LPT04_HST visual_horizontal_widefieldmotion		visual_projection	central
VC5_lvPN	PVLP006	0.00024414458	0.0	0.00024414458	VC5_lvPN decaying_fruit		central	central	ALPN
LHAV1a1	PVLP006	0.00022914776	0.0	0.00022914776	LHAV1a1 aversive odour processing		central	central
DNa12	PVLP006	0.00020900299	0.0	0.00020900299	DNa12 abdomen_curl; abdomen_motion		descending	central
TmY4	PVLP006	0.00020663976	0.0	0.00020663976	TmY4 stripe-selective		optic	central	ME.LO
VP2_adPN	PVLP006	0.00023771275	5.309702e-05	0.00018461572	VP2_adPN hot-sensing		central	central	ALPN
TmY9q__perp	PVLP006	0.00019813611	1.6377002e-05	0.00018175911	TmY9q__perp Stripe-selective		optic	central	ME.LO.LOP
VL2p_adPN	PVLP006	0.000614604	0.00044816334	0.00016644064	VL2p_adPN decaying_fruit/animal_matter		central	central	ALPN
VM4_lvPN	PVLP006	0.0001427456	0.0	0.0001427456	VM4_lvPN decaying_fruit		central	central	ALPN
LPT31	PVLP006	0.00013154434	0.0	0.00013154434	LPT31 visual_vertical_widefieldmotion		visual_projection	central
DNp30	PVLP006	0.00013154434	0.0	0.00013154434	DNp30 neuromodulatory; hunger		descending	central
DNp11	PVLP006	0.00013154434	0.0	0.00013154434	DNp11 forward-jumping; escape_takeoff		descending	central
Dm9	PVLP006	0.00020598389	7.752389e-05	0.00012846	Dm9 Color opponent; UV selective		optic	central	ME
DL2d_adPN	PVLP006	0.00012418408	0.0	0.00012418408	DL2d_adPN decaying_fruit		central	central	ALPN
DP1m_adPN	PVLP006	0.00013568366	1.4341613e-05	0.00012134205	DP1m_adPN alcoholic_fermentation		central	central	ALPN
DNp09	PVLP006	0.00012116806	0.0	0.00012116806	DNp09 turning on unilateral activation; forward on bilateral activation; abdomen_curl; freezing		descending	central
