## Supplemental Table 4 for "The Connectome Interpreter Toolkit" (part 73 of 89)

input	target	exc	inh	difference	pre_function	post_function	pre_super_class	post_super_class	pre_class	post_class
VA6_adPN	PVLP006	0.000118012475	0.0	0.000118012475	VA6_adPN yeasty/plant_matter		central	central	ALPN
DL2v_adPN	PVLP006	0.00011242272	0.0	0.00011242272	DL2v_adPN decaying_fruit		central	central	ALPN
TmY9q	PVLP006	0.00010932177	0.0	0.00010932177	TmY9q Stripe-selective		optic	central	ME.LO.LOP
DNa02	PVLP006	0.00010629252	0.0	0.00010629252	DNa02 ipsiversive, high gain steering; shorten stride of the inside leg		descending	central
DA1_lPN	PVLP006	0.00010428884	0.0	0.00010428884	DA1_lPN cVA male pheromone detection		central	central	ALPN
T4d	PVLP006	0.00010318612	0.0	0.00010318612	T4d ON downward motion; orientation selective		optic	central	ME>LOP
LC18	PVLP006	9.5744166e-05	0.0	9.5744166e-05	LC18 small object detection		visual_projection	central
VA1d_adPN	PVLP006	9.038286e-05	0.0	9.038286e-05	VA1d_adPN pheromones		central	central	ALPN
DM3_adPN	PVLP006	7.1595496e-05	0.0	7.1595496e-05	DM3_adPN yeasty/fruity/dangerous		central	central	ALPN
LPLC2	PVLP006	6.1783845e-05	0.0	6.1783845e-05	LPLC2 Looming escape		visual_projection	central
il3LN6	PVLP006	0.0005639404	0.00050665776	5.7282625e-05	il3LN6 increase left-right contrast in DA1_lPN		central	central	ALLN
DNg100	PVLP006	5.6473356e-05	0.0	5.6473356e-05	DNg100 forward; walking		descending	central
VP1d+VP4_l2PN1	PVLP006	0.0001472479	9.230027e-05	5.494763e-05	VP1d+VP4_l2PN1 evaporation_dry_olf		central	central	ALPN
VA1v_adPN	PVLP006	7.7101446e-05	3.1110565e-05	4.599088e-05	VA1v_adPN pheromones		central	central	ALPN
DL5_adPN	PVLP006	4.538923e-05	0.0	4.538923e-05	DL5_adPN alcoholic_fermentation/dangerous/plant_matter		central	central	ALPN
SMP550	PVLP006	3.7707603e-05	0.0	3.7707603e-05	SMP550 oviposition; reproduction		central	central
VA2_adPN	PVLP006	3.2135275e-05	0.0	3.2135275e-05	VA2_adPN alcoholic_fermentation; vinegar attraction; phasic CO2 response; CO2 attraction		central	central	ALPN
DM4_adPN	PVLP006	3.070348e-05	0.0	3.070348e-05	DM4_adPN yeasty		central	central	ALPN
Tm4	PVLP006	1.9706471e-05	0.0	1.9706471e-05	Tm4 OFF excitatory		optic	central	ME>LO
DC2_adPN	PVLP006	1.9689674e-05	0.0	1.9689674e-05	DC2_adPN plant_matter		central	central	ALPN
PFL3	PVLP006	1.929684e-05	0.0	1.929684e-05	PFL3 compare allocentric heading vs. goal angles		central	central	CX
T5d	PVLP006	1.876287e-05	0.0	1.876287e-05	T5d OFF motion detector		optic	central	LOP>LO
LPT50	PVLP006	1.7297978e-05	0.0	1.7297978e-05	LPT50 visual_vertical_widefieldmotion		visual_projection	central	bilateral
lLN2P_b	PVLP006	1.7094968e-05	0.0	1.7094968e-05	lLN2P_b intra-glomerular gain control		central	central	ALLN
VM1_lPN	PVLP006	1.694819e-05	0.0	1.694819e-05	VM1_lPN decaying_fruit		central	central	ALPN
LC10a	PVLP006	1.6216318e-05	0.0	1.6216318e-05	LC10a visual_small_object; courtship; visual		visual_projection	central
AOTU019	PVLP006	1.9120518e-05	2.2714676e-05	-3.5941575e-06	AOTU019 frontal visual field object detection; steer object towards midline; increase forward velocity		central	central
Mi4	PVLP006	0.0	1.4687964e-05	-1.4687964e-05	Mi4 ON inhibitory		optic	central	ME
VP1d_il2PN	PVLP006	0.0	1.4742159e-05	-1.4742159e-05	VP1d_il2PN thermo_hygro		central	central	ALPN
M_l2PNm16	PVLP006	0.0	1.5386258e-05	-1.5386258e-05	M_l2PNm16 rate of temperaure change		central	central	ALPN
M_vPNml62	PVLP006	0.0	1.582371e-05	-1.582371e-05	M_vPNml62 thermo_hygro		central	central	ALPN
LAL073	PVLP006	0.0	1.6839456e-05	-1.6839456e-05	LAL073 bidirectional regulation of walking speed; scale odour-evoked run length		central	central
VL2a_vPN	PVLP006	0.0	1.6864195e-05	-1.6864195e-05	VL2a_vPN decaying_fruit/plant_matter		central	central	ALPN
DP1l_adPN	PVLP006	2.9626986e-05	4.6592235e-05	-1.6965249e-05	DP1l_adPN alcoholic_fermentation		central	central	ALPN
DNb01	PVLP006	0.0	1.7699882e-05	-1.7699882e-05	DNb01 turning; flight		descending	central
DNp04	PVLP006	0.0	1.8190623e-05	-1.8190623e-05	DNp04 escape_takeoff		descending	central
LPT23	PVLP006	0.0001369708	0.00015536192	-1.8391118e-05	LPT23 visual_horizontal_widefieldmotion		visual_projection	central
VL1_ilPN	PVLP006	7.909767e-05	0.00010927024	-3.0172567e-05	VL1_ilPN decaying_fruit		central	central	ALPN
DNp29	PVLP006	0.0	3.9486964e-05	-3.9486964e-05	DNp29 neuromodulatory (dNPF), stimulation mimics food-deprivation; abdomen grooming		descending	central
VL1_vPN	PVLP006	0.0	4.2549163e-05	-4.2549163e-05	VL1_vPN decaying_fruit		central	central	ALPN
SAD093	PVLP006	0.0	4.7696867e-05	-4.7696867e-05	SAD093 antennal grooming		central	central
LPT28	PVLP006	0.0	4.918856e-05	-4.918856e-05	LPT28 visual_vertical_widefieldmotion		visual_projection	central
MBON05	PVLP006	0.0	5.4103795e-05	-5.4103795e-05	MBON05 appetitive		central	central	MBON
LT52	PVLP006	0.0	6.1129314e-05	-6.1129314e-05	LT52 detect leg movements during head grooming		visual_projection	central
H1	PVLP006	0.0	6.731889e-05	-6.731889e-05	H1 visual_horizontal_widefieldmotion; visual		optic	central	bilateral
DNg30	PVLP006	0.0	7.142548e-05	-7.142548e-05	DNg30 neuromodulatory		descending	central
DNp32	PVLP006	0.00025923076	0.00034442294	-8.519218e-05	DNp32 neuromodulatory		descending	central
oviIN	PVLP006	3.0200448e-05	0.00012072247	-9.052202e-05	oviIN oviposition		central	central
Nod2	PVLP006	0.0	0.00010629252	-0.00010629252	Nod2 visual_horizontal_widefield motion		visual_projection	central
LPT22	PVLP006	2.7882987e-05	0.0001572322	-0.00012934922	LPT22 visual_horizontal_widefieldmotion		visual_projection	central
VA1d_vPN	PVLP006	0.0	0.00018270493	-0.00018270493	VA1d_vPN pheromones		central	central	ALPN
VES041	PVLP006	1.5453976e-05	0.00036110918	-0.0003456552	VES041 inhibit flight saccade		central	central
lLN2F_b	PVLP006	0.00082904444	0.001206475	-0.00037743052	lLN2F_b presynaptic global gain control		central	central	ALLN
Dm8b	PVLP006	0.0	0.00047380757	-0.00047380757	Dm8b UV pooling		optic	central	ME
MBON20	PVLP006	0.00015213348	0.0010891006	-0.00093696715	MBON20 aversive		central	central	MBON
Tm5c	PVLP006	0.0	0.0012010046	-0.0012010046	Tm5c Green detection		optic	central	optic_lobes
TmY5a	PVLP006	0.0	0.0015302753	-0.0015302753	TmY5a motion selective; OFF responsive		optic	central	ME>LO
VA1v_vPN	PVLP006	0.000102219405	0.0023082942	-0.0022060748	VA1v_vPN pheromones		central	central	ALPN
LC25	PVLP006	0.000100097655	0.030854242	-0.030754143	LC25 complex line motion; visual_thin_vertical_bar		visual_projection	central
LC16	PVLP007	0.843816	0.060618985	0.783197	LC16 Retreat behavior; visual_loom; backwards, freezing; walking		visual_projection	central
LC11	PVLP007	0.018305747	0.00010442007	0.018201327	LC11 Small object; visual_small_object; visual		visual_projection	central
LC6	PVLP007	0.008589388	0.00023155421	0.008357834	LC6 visual_loom, visual_small_object; flight; escape_takeoff		visual_projection	central
LC21	PVLP007	0.005874073	9.5667594e-05	0.0057784053	LC21 visual_small_object		visual_projection	central
LC15	PVLP007	0.0021336915	9.3012466e-05	0.002040679	LC15 visual_thin_vertical_bar, visual_large_objects; visual		visual_projection	central
aMe3	PVLP007	0.00061840843	0.0	0.00061840843	aMe3 input to clock neurons		visual_projection	central
DNg104	PVLP007	0.00067566405	0.00021195579	0.00046370825	DNg104 neuromodulatory		descending	central
VM1_lPN	PVLP007	0.00027445753	0.0	0.00027445753	VM1_lPN decaying_fruit		central	central	ALPN
Tm5b	PVLP007	0.00025851085	0.0	0.00025851085	Tm5b UV		optic	central	ME>LO
DNp27	PVLP007	0.00029946203	6.0375547e-05	0.00023908648	DNp27 neuromodulatory		descending	central
VP1d+VP4_l2PN1	PVLP007	0.00027881796	5.470989e-05	0.00022410807	VP1d+VP4_l2PN1 evaporation_dry_olf		central	central	ALPN
TmY9q__perp	PVLP007	0.00020211078	0.0	0.00020211078	TmY9q__perp Stripe-selective		optic	central	ME.LO.LOP
DNp32	PVLP007	0.00027445576	0.000104090526	0.00017036524	DNp32 neuromodulatory		descending	central
L3	PVLP007	0.00011342412	0.0	0.00011342412	L3 OFF motion support		optic	central	LA>ME
TmY4	PVLP007	0.000107656226	0.0	0.000107656226	TmY4 stripe-selective		optic	central	ME.LO
VL2p_adPN	PVLP007	0.00026939256	0.00017144017	9.795239e-05	VL2p_adPN decaying_fruit/animal_matter		central	central	ALPN
LC10b	PVLP007	9.245617e-05	0.0	9.245617e-05	LC10b visual_small_object		optic	central	LO
TmY9q	PVLP007	8.954909e-05	0.0	8.954909e-05	TmY9q Stripe-selective		optic	central	ME.LO.LOP
Tm3	PVLP007	8.463624e-05	0.0	8.463624e-05	Tm3 ON fast input		optic	central	ME>LO
VC5_lvPN	PVLP007	8.3230036e-05	0.0	8.3230036e-05	VC5_lvPN decaying_fruit		central	central	ALPN
LHPV2g1	PVLP007	0.00010438846	2.7476175e-05	7.6912285e-05	LHPV2g1 early hot/cold avoidance; sense temperature rapid change & value; not aversive odour avoidance		central	central
VP1m_l2PN	PVLP007	7.616423e-05	0.0	7.616423e-05	VP1m_l2PN thermo_hygro		central	central	ALPN
LHAV1a1	PVLP007	7.238803e-05	0.0	7.238803e-05	LHAV1a1 aversive odour processing		central	central
VP2_adPN	PVLP007	0.00011981588	5.7939233e-05	6.187665e-05	VP2_adPN hot-sensing		central	central	ALPN
LC18	PVLP007	5.670913e-05	0.0	5.670913e-05	LC18 small object detection		visual_projection	central
LPT23	PVLP007	0.00018459464	0.00013524125	4.9353388e-05	LPT23 visual_horizontal_widefieldmotion		visual_projection	central
MBON12	PVLP007	3.9410108e-05	0.0	3.9410108e-05	MBON12 aversive		central	central	MBON
MBON28	PVLP007	3.6879956e-05	0.0	3.6879956e-05	MBON28 aversive		central	central	MBON
LC9	PVLP007	3.4569854e-05	0.0	3.4569854e-05	LC9 visual_loom, visual_small_object; courtship; backward walking		visual_projection	central
LC17	PVLP007	3.238487e-05	0.0	3.238487e-05	LC17 visual_loom, visual_large_objects, visual_small_object		visual_projection	central
MBON13	PVLP007	2.9209557e-05	0.0	2.9209557e-05	MBON13 aversive		central	central	MBON
MBON16	PVLP007	2.9016628e-05	0.0	2.9016628e-05	MBON16 thermohygro; aversive		central	central	MBON
VP2_l2PN	PVLP007	2.7383363e-05	0.0	2.7383363e-05	VP2_l2PN thermo_hygro; thermosensory		central	central	ALPN
DC4_adPN	PVLP007	2.6414817e-05	0.0	2.6414817e-05	DC4_adPN dangerous; acid or high concentration CO2 aversion		central	central	ALPN
MBON21	PVLP007	2.545738e-05	0.0	2.545738e-05	MBON21 appetitive		central	central	MBON
VA1v_vPN	PVLP007	2.2786442e-05	0.0	2.2786442e-05	VA1v_vPN pheromones		central	central	ALPN
LC4	PVLP007	2.0718771e-05	0.0	2.0718771e-05	LC4 Looming detector; visual_loom; flight; escape_takeoff		visual_projection	central
MZ_lvPN	PVLP007	1.5167448e-05	0.0	1.5167448e-05	MZ_lvPN thermo_hygro; thermohygro		central	central	ALPN
VM4_lvPN	PVLP007	1.47906885e-05	0.0	1.47906885e-05	VM4_lvPN decaying_fruit		central	central	ALPN
Mi9	PVLP007	1.4784828e-05	0.0	1.4784828e-05	Mi9 sustained input; OFF responsive		optic	central	ME
DP1l_adPN	PVLP007	1.0422299e-05	0.0	1.0422299e-05	DP1l_adPN alcoholic_fermentation		central	central	ALPN
VP3+_l2PN	PVLP007	1.0114333e-05	0.0	1.0114333e-05	VP3+_l2PN adapting, cold sensing		central	central	ALPN
DP1m_adPN	PVLP007	9.606613e-06	9.5641835e-06	4.2429747e-08	DP1m_adPN alcoholic_fermentation		central	central	ALPN
Mi4	PVLP007	0.0	9.850844e-06	-9.850844e-06	Mi4 ON inhibitory		optic	central	ME
VL2p_vPN	PVLP007	0.0	1.0138488e-05	-1.0138488e-05	VL2p_vPN decaying_fruit/animal_matter		central	central	ALPN
aMe6a	PVLP007	0.0	1.10694045e-05	-1.10694045e-05	aMe6a input to clock neurons		visual_projection	central
VP2+VC5_l2PN	PVLP007	0.0	1.1877719e-05	-1.1877719e-05	VP2+VC5_l2PN heating_unknown; thermosensory		central	central	ALPN
V_ilPN	PVLP007	1.3014851e-05	2.665614e-05	-1.3641289e-05	V_ilPN alcoholic_fermentation; olfactory; CO2 aversion		central	central	ALPN
M_lPNm11C	PVLP007	0.0	1.378197e-05	-1.378197e-05	M_lPNm11C rate of temperature change; thermo_hygro		central	central	ALPN
MBON01	PVLP007	0.0	1.3811391e-05	-1.3811391e-05	MBON01 appetitive		central	central	MBON
lLN2F_b	PVLP007	0.0002717715	0.00028587415	-1.4102639e-05	lLN2F_b presynaptic global gain control		central	central	ALLN
LT52	PVLP007	0.0	2.0618603e-05	-2.0618603e-05	LT52 detect leg movements during head grooming		visual_projection	central
M_l2PNm16	PVLP007	0.0	2.5398756e-05	-2.5398756e-05	M_l2PNm16 rate of temperaure change		central	central	ALPN
VL1_ilPN	PVLP007	0.0	2.7506332e-05	-2.7506332e-05	VL1_ilPN decaying_fruit		central	central	ALPN
JO-A	PVLP007	0.0	2.8285065e-05	-2.8285065e-05	JO-A high frequency sound; courtship song; activation in flight		sensory	central	mechanosensory
Dm9	PVLP007	0.0	2.8982955e-05	-2.8982955e-05	Dm9 Color opponent; UV selective		optic	central	ME
DNg30	PVLP007	0.0	2.9267982e-05	-2.9267982e-05	DNg30 neuromodulatory		descending	central
MBON11	PVLP007	0.0	3.012141e-05	-3.012141e-05	MBON11 hunger; aversive		central	central	MBON
SA_VTV_4	PVLP007	0.0	4.222951e-05	-4.222951e-05	SA_VTV_4 chemosensory		ascending	central	AN
VL2a_adPN	PVLP007	3.0686144e-05	7.41999e-05	-4.351376e-05	VL2a_adPN decaying_fruit/plant_matter		central	central	ALPN
VP1d+VP4_l2PN2	PVLP007	0.00010465707	0.00015045835	-4.580128e-05	VP1d+VP4_l2PN2 evaporation_dry_olf		central	central	ALPN
VA1d_vPN	PVLP007	0.0	0.0001110993	-0.0001110993	VA1d_vPN pheromones		central	central	ALPN
il3LN6	PVLP007	7.28833e-05	0.00018860133	-0.00011571804	il3LN6 increase left-right contrast in DA1_lPN		central	central	ALLN
MBON20	PVLP007	2.7393944e-05	0.0001587594	-0.00013136546	MBON20 aversive		central	central	MBON
H1	PVLP007	0.0	0.00015733024	-0.00015733024	H1 visual_horizontal_widefieldmotion; visual		optic	central	bilateral
Tm5c	PVLP007	9.636898e-06	0.00021688276	-0.00020724586	Tm5c Green detection		optic	central	optic_lobes
TmY5a	PVLP007	0.0	0.00023224067	-0.00023224067	TmY5a motion selective; OFF responsive		optic	central	ME>LO
VL2a_vPN	PVLP007	0.0	0.00037559491	-0.00037559491	VL2a_vPN decaying_fruit/plant_matter		central	central	ALPN
aMe12	PVLP007	0.0	0.0005555329	-0.0005555329	aMe12 visual_chromatic		visual_projection	central
LPLC1	PVLP007	0.0001685992	0.0007764382	-0.000607839	LPLC1 visual_loom, collision avoidance		visual_projection	central
LC26	PVLP007	0.0016830099	0.003970227	-0.0022872174	LC26 visual_loom, visual_small_object		visual_projection	central
LC25	PVLP007	0.00011365739	0.012540746	-0.012427088	LC25 complex line motion; visual_thin_vertical_bar		visual_projection	central
LC6	PVLP008	0.32668424	0.020813338	0.3058709	LC6 visual_loom, visual_small_object; flight; escape_takeoff		visual_projection	central
LC16	PVLP008	0.22984105	0.016102266	0.21373878	LC16 Retreat behavior; visual_loom; backwards, freezing; walking		visual_projection	central
LC26	PVLP008	0.06864462	0.0062338873	0.062410735	LC26 visual_loom, visual_small_object		visual_projection	central
Tm5b	PVLP008	0.030669207	0.0	0.030669207	Tm5b UV		optic	central	ME>LO
LC15	PVLP008	0.008579834	0.0010174378	0.0075623966	LC15 visual_thin_vertical_bar, visual_large_objects; visual		visual_projection	central
LC11	PVLP008	0.0034346452	3.6345941e-06	0.0034310108	LC11 Small object; visual_small_object; visual		visual_projection	central
DNg104	PVLP008	0.0013584989	0.000313977	0.0010445219	DNg104 neuromodulatory		descending	central
LC21	PVLP008	0.0020892734	0.001407572	0.00068170147	LC21 visual_small_object		visual_projection	central
LC9	PVLP008	0.0004134606	0.0	0.0004134606	LC9 visual_loom, visual_small_object; courtship; backward walking		visual_projection	central
LC10b	PVLP008	0.00024376568	0.0	0.00024376568	LC10b visual_small_object		optic	central	LO
VM1_lPN	PVLP008	0.00023533605	0.0	0.00023533605	VM1_lPN decaying_fruit		central	central	ALPN
DNp27	PVLP008	0.00027940387	9.4189156e-05	0.00018521471	DNp27 neuromodulatory		descending	central
LHPV2g1	PVLP008	0.00039334933	0.00021641364	0.00017693569	LHPV2g1 early hot/cold avoidance; sense temperature rapid change & value; not aversive odour avoidance		central	central
M_l2PNm16	PVLP008	0.00015830203	8.718044e-06	0.000149584	M_l2PNm16 rate of temperaure change		central	central	ALPN
VP5+VP3_l2PN	PVLP008	0.00012544279	3.8439557e-06	0.00012159884	VP5+VP3_l2PN humid_cooling;		central	central	ALPN
DNp30	PVLP008	9.977328e-05	0.0	9.977328e-05	DNp30 neuromodulatory; hunger		descending	central
pC1d	PVLP008	9.652806e-05	0.0	9.652806e-05	pC1d oviposition, vaginal_plate_opening, abdomen_curl, reproduction, sine_song, pulse_song, courtship, egg_laying, aggression		central	central
VP2_adPN	PVLP008	0.00015813186	6.3749125e-05	9.438274e-05	VP2_adPN hot-sensing		central	central	ALPN
VC5_lvPN	PVLP008	8.856275e-05	0.0	8.856275e-05	VC5_lvPN decaying_fruit		central	central	ALPN
VP1d+VP4_l2PN2	PVLP008	0.00033602765	0.00024776533	8.826231e-05	VP1d+VP4_l2PN2 evaporation_dry_olf		central	central	ALPN
VP2_l2PN	PVLP008	7.2023846e-05	0.0	7.2023846e-05	VP2_l2PN thermo_hygro; thermosensory		central	central	ALPN
LHAV1a1	PVLP008	5.809622e-05	0.0	5.809622e-05	LHAV1a1 aversive odour processing		central	central
DNp29	PVLP008	5.794337e-05	0.0	5.794337e-05	DNp29 neuromodulatory (dNPF), stimulation mimics food-deprivation; abdomen grooming		descending	central
VP1m_l2PN	PVLP008	7.4595184e-05	2.0399213e-05	5.419597e-05	VP1m_l2PN thermo_hygro		central	central	ALPN
TRN_VP2	PVLP008	4.7865557e-05	0.0	4.7865557e-05	TRN_VP2 hot sensitive		sensory	central	thermosensory
TmY4	PVLP008	4.5009187e-05	0.0	4.5009187e-05	TmY4 stripe-selective		optic	central	ME.LO
CRZ01,CRZ02	PVLP008	4.4368728e-05	0.0	4.4368728e-05	CRZ01,CRZ02 heart; neuromodulatory		central	central
DNg34	PVLP008	4.3520005e-05	4.158364e-06	3.9361643e-05	DNg34 neuromodulatory		descending	central
aMe3	PVLP008	4.1339525e-05	3.8808416e-06	3.745868e-05	aMe3 input to clock neurons		visual_projection	central
TmY9q__perp	PVLP008	3.588945e-05	0.0	3.588945e-05	TmY9q__perp Stripe-selective		optic	central	ME.LO.LOP
VL2p_adPN	PVLP008	0.00035963868	0.000326807	3.2831682e-05	VL2p_adPN decaying_fruit/animal_matter		central	central	ALPN
VA1v_adPN	PVLP008	3.0754047e-05	0.0	3.0754047e-05	VA1v_adPN pheromones		central	central	ALPN
MZ_lvPN	PVLP008	2.9061137e-05	0.0	2.9061137e-05	MZ_lvPN thermo_hygro; thermohygro		central	central	ALPN
Tm4	PVLP008	2.8458382e-05	0.0	2.8458382e-05	Tm4 OFF excitatory		optic	central	ME>LO
VP3+_l2PN	PVLP008	2.8293793e-05	0.0	2.8293793e-05	VP3+_l2PN adapting, cold sensing		central	central	ALPN
HRN_VP5	PVLP008	2.669356e-05	0.0	2.669356e-05	HRN_VP5 humid sensing		sensory	central	hygrosensory
MBON30	PVLP008	2.347933e-05	0.0	2.347933e-05	MBON30 aversive		central	central	MBON
DNp32	PVLP008	0.00031683562	0.00029449444	2.2341177e-05	DNp32 neuromodulatory		descending	central
Nod1	PVLP008	2.1181055e-05	0.0	2.1181055e-05	Nod1 visual_horizontal_widefield motion		visual_projection	central
VM4_lvPN	PVLP008	1.9367142e-05	0.0	1.9367142e-05	VM4_lvPN decaying_fruit		central	central	ALPN
DC4_adPN	PVLP008	1.9049698e-05	0.0	1.9049698e-05	DC4_adPN dangerous; acid or high concentration CO2 aversion		central	central	ALPN
MBON33	PVLP008	1.8402086e-05	0.0	1.8402086e-05	MBON33 visual, aversive		central	central	MBON
LC18	PVLP008	1.8027868e-05	0.0	1.8027868e-05	LC18 small object detection		visual_projection	central
DNp62	PVLP008	1.763824e-05	0.0	1.763824e-05	DNp62 neuromodulatory; hunger		descending	central
DNg30	PVLP008	1.763824e-05	0.0	1.763824e-05	DNg30 neuromodulatory		descending	central
MBON12	PVLP008	1.5962394e-05	0.0	1.5962394e-05	MBON12 aversive		central	central	MBON
VP2+VC5_l2PN	PVLP008	1.5195002e-05	0.0	1.5195002e-05	VP2+VC5_l2PN heating_unknown; thermosensory		central	central	ALPN
DP1l_adPN	PVLP008	2.6582047e-05	1.18493135e-05	1.4732734e-05	DP1l_adPN alcoholic_fermentation		central	central	ALPN
V_ilPN	PVLP008	1.20722725e-05	0.0	1.20722725e-05	V_ilPN alcoholic_fermentation; olfactory; CO2 aversion		central	central	ALPN
LC10a	PVLP008	1.0826291e-05	0.0	1.0826291e-05	LC10a visual_small_object; courtship; visual		visual_projection	central
VM4_adPN	PVLP008	1.0135971e-05	0.0	1.0135971e-05	VM4_adPN decaying_fruit		central	central	ALPN
VP4_vPN	PVLP008	8.88374e-06	0.0	8.88374e-06	VP4_vPN dry-sensing		central	central	ALPN
MBON05	PVLP008	8.793348e-06	0.0	8.793348e-06	MBON05 appetitive		central	central	MBON
DL5_adPN	PVLP008	8.259042e-06	0.0	8.259042e-06	DL5_adPN alcoholic_fermentation/dangerous/plant_matter		central	central	ALPN
TmY9q	PVLP008	7.972829e-06	0.0	7.972829e-06	TmY9q Stripe-selective		optic	central	ME.LO.LOP
Tm3	PVLP008	7.817198e-06	0.0	7.817198e-06	Tm3 ON fast input		optic	central	ME>LO
VA2_adPN	PVLP008	1.8314675e-05	1.0924018e-05	7.3906567e-06	VA2_adPN alcoholic_fermentation; vinegar attraction; phasic CO2 response; CO2 attraction		central	central	ALPN
DM1_lPN	PVLP008	7.22428e-06	0.0	7.22428e-06	DM1_lPN yeasty; vinegar attraction; phasic CO2 response; CO2 attraction		central	central	ALPN
VP4+_vPN	PVLP008	7.0695623e-06	0.0	7.0695623e-06	VP4+_vPN thermo_hygro; hygrosensory		central	central	ALPN
MBON16	PVLP008	4.9224345e-06	0.0	4.9224345e-06	MBON16 thermohygro; aversive		central	central	MBON
VA7l_adPN	PVLP008	4.63351e-06	0.0	4.63351e-06	VA7l_adPN animal_matter		central	central	ALPN
T2	PVLP008	4.1942635e-06	0.0	4.1942635e-06	T2 orientation selective		optic	central	ME>LO
DA4l_adPN	PVLP008	4.144103e-06	0.0	4.144103e-06	DA4l_adPN bacterial metabolite indole detection; dangerous; olfactory		central	central	ALPN
VC4_adPN	PVLP008	3.9897914e-06	0.0	3.9897914e-06	VC4_adPN alcoholic_fermentation		central	central	ALPN
DM4_adPN	PVLP008	3.9200263e-06	0.0	3.9200263e-06	DM4_adPN yeasty		central	central	ALPN
DNg100	PVLP008	3.8086584e-06	0.0	3.8086584e-06	DNg100 forward; walking		descending	central
L3	PVLP008	3.7439938e-06	0.0	3.7439938e-06	L3 OFF motion support		optic	central	LA>ME
DP1m_adPN	PVLP008	1.8898956e-05	1.5192104e-05	3.706852e-06	DP1m_adPN alcoholic_fermentation		central	central	ALPN
DL2d_adPN	PVLP008	3.5954977e-06	0.0	3.5954977e-06	DL2d_adPN decaying_fruit		central	central	ALPN
MBON01	PVLP008	3.4751667e-06	0.0	3.4751667e-06	MBON01 appetitive		central	central	MBON
Dm9	PVLP008	3.617221e-06	6.943334e-06	-3.326113e-06	Dm9 Color opponent; UV selective		optic	central	ME
VA6_adPN	PVLP008	0.0	3.966976e-06	-3.966976e-06	VA6_adPN yeasty/plant_matter		central	central	ALPN
VP4+VL1_l2PN	PVLP008	0.0	4.060722e-06	-4.060722e-06	VP4+VL1_l2PN dry; thermohygro		central	central	ALPN
MBON27	PVLP008	0.0	4.283855e-06	-4.283855e-06	MBON27 visual; appetitive		central	central	MBON
MBON28	PVLP008	0.0	5.3516687e-06	-5.3516687e-06	MBON28 aversive		central	central	MBON
M_lPNm11A	PVLP008	0.0	5.780578e-06	-5.780578e-06	M_lPNm11A rate of temperature change; thermo_hygro		central	central	ALPN
VL1_ilPN	PVLP008	1.7089853e-05	2.2892596e-05	-5.8027435e-06	VL1_ilPN decaying_fruit		central	central	ALPN
VC1_lPN	PVLP008	0.0	7.2823245e-06	-7.2823245e-06	VC1_lPN plant_matter		central	central	ALPN
aMe12	PVLP008	0.0	7.606755e-06	-7.606755e-06	aMe12 visual_chromatic		visual_projection	central
DA1_lPN	PVLP008	0.0	9.446263e-06	-9.446263e-06	DA1_lPN cVA male pheromone detection		central	central	ALPN
VL2p_vPN	PVLP008	0.0	1.0450136e-05	-1.0450136e-05	VL2p_vPN decaying_fruit/animal_matter		central	central	ALPN
DNp04	PVLP008	4.045782e-06	1.4497355e-05	-1.0451573e-05	DNp04 escape_takeoff		descending	central
DNa12	PVLP008	7.1159025e-06	2.414941e-05	-1.7033508e-05	DNa12 abdomen_curl; abdomen_motion		descending	central
lLN2P_a	PVLP008	0.0	1.7974471e-05	-1.7974471e-05	lLN2P_a intra-glomerular gain control		central	central	ALLN
LC4	PVLP008	0.0	2.4549383e-05	-2.4549383e-05	LC4 Looming detector; visual_loom; flight; escape_takeoff		visual_projection	central
VL1_vPN	PVLP008	0.0	2.6672044e-05	-2.6672044e-05	VL1_vPN decaying_fruit		central	central	ALPN
VP5+Z_adPN	PVLP008	3.6501913e-06	3.034222e-05	-2.6692029e-05	VP5+Z_adPN thermo_hygro; hygrosensory		central	central	ALPN
LPT23	PVLP008	9.6798656e-05	0.00012445208	-2.7653427e-05	LPT23 visual_horizontal_widefieldmotion		visual_projection	central
lLN2F_b	PVLP008	0.00057029957	0.0006037742	-3.3474644e-05	lLN2F_b presynaptic global gain control		central	central	ALLN
MBON11	PVLP008	0.0	3.4353954e-05	-3.4353954e-05	MBON11 hunger; aversive		central	central	MBON
VP1d_il2PN	PVLP008	0.0	3.8855833e-05	-3.8855833e-05	VP1d_il2PN thermo_hygro		central	central	ALPN
VL2a_adPN	PVLP008	9.167404e-05	0.00013057207	-3.8898026e-05	VL2a_adPN decaying_fruit/plant_matter		central	central	ALPN
D_adPN	PVLP008	0.0	4.0855834e-05	-4.0855834e-05	D_adPN dangerous		central	central	ALPN
H1	PVLP008	0.0	4.453677e-05	-4.453677e-05	H1 visual_horizontal_widefieldmotion; visual		optic	central	bilateral
VA1d_vPN	PVLP008	0.0	7.393747e-05	-7.393747e-05	VA1d_vPN pheromones		central	central	ALPN
VP1d+VP4_l2PN1	PVLP008	9.866696e-05	0.00020233405	-0.00010366709	VP1d+VP4_l2PN1 evaporation_dry_olf		central	central	ALPN
VA1v_vPN	PVLP008	1.5156133e-05	0.00013013142	-0.000114975286	VA1v_vPN pheromones		central	central	ALPN
Dm8b	PVLP008	0.0	0.00013029299	-0.00013029299	Dm8b UV pooling		optic	central	ME
LT52	PVLP008	0.0	0.00014707544	-0.00014707544	LT52 detect leg movements during head grooming		visual_projection	central
VL2a_vPN	PVLP008	0.0	0.00024997813	-0.00024997813	VL2a_vPN decaying_fruit/plant_matter		central	central	ALPN
Tm5c	PVLP008	0.0	0.0002536498	-0.0002536498	Tm5c Green detection		optic	central	optic_lobes
il3LN6	PVLP008	0.00015016075	0.00040428148	-0.00025412074	il3LN6 increase left-right contrast in DA1_lPN		central	central	ALLN
TmY5a	PVLP008	0.0	0.00065269653	-0.00065269653	TmY5a motion selective; OFF responsive		optic	central	ME>LO
MBON20	PVLP008	0.00015294255	0.00087144884	-0.0007185063	MBON20 aversive		central	central	MBON
LPLC2	PVLP008	5.002707e-06	0.0025843035	-0.002579301	LPLC2 Looming escape		visual_projection	central
LC25	PVLP008	0.00038348243	0.0033513063	-0.0029678238	LC25 complex line motion; visual_thin_vertical_bar		visual_projection	central
LPLC1	PVLP008	8.290183e-06	0.003747705	-0.0037394147	LPLC1 visual_loom, collision avoidance		visual_projection	central
LC15	PVLP009	0.15658626	0.0055188444	0.15106742	LC15 visual_thin_vertical_bar, visual_large_objects; visual		visual_projection	central
LC26	PVLP009	0.047785178	0.004863828	0.04292135	LC26 visual_loom, visual_small_object		visual_projection	central
LC16	PVLP009	0.01589325	0.0025183223	0.013374928	LC16 Retreat behavior; visual_loom; backwards, freezing; walking		visual_projection	central
TmY9q__perp	PVLP009	0.005361541	0.0	0.005361541	TmY9q__perp Stripe-selective		optic	central	ME.LO.LOP
TmY4	PVLP009	0.0049661985	0.0	0.0049661985	TmY4 stripe-selective		optic	central	ME.LO
TmY9q	PVLP009	0.0033675965	0.0	0.0033675965	TmY9q Stripe-selective		optic	central	ME.LO.LOP
LC21	PVLP009	0.0033145405	0.00026841316	0.0030461273	LC21 visual_small_object		visual_projection	central
LC6	PVLP009	0.0027844745	0.000104567676	0.0026799068	LC6 visual_loom, visual_small_object; flight; escape_takeoff		visual_projection	central
LHPV2g1	PVLP009	0.0021692775	0.00014229713	0.0020269803	LHPV2g1 early hot/cold avoidance; sense temperature rapid change & value; not aversive odour avoidance		central	central
DNg104	PVLP009	0.0025831617	0.00067087787	0.0019122838	DNg104 neuromodulatory		descending	central
VP1d+VP4_l2PN2	PVLP009	0.0018056318	0.00080839905	0.0009972327	VP1d+VP4_l2PN2 evaporation_dry_olf		central	central	ALPN
VP1d+VP4_l2PN1	PVLP009	0.0015351074	0.0008290729	0.0007060345	VP1d+VP4_l2PN1 evaporation_dry_olf		central	central	ALPN
D_adPN	PVLP009	0.00087695464	0.00018947307	0.0006874816	D_adPN dangerous		central	central	ALPN
DNp29	PVLP009	0.00063858624	0.0	0.00063858624	DNp29 neuromodulatory (dNPF), stimulation mimics food-deprivation; abdomen grooming		descending	central
DNp32	PVLP009	0.0017047784	0.0011715358	0.0005332426	DNp32 neuromodulatory		descending	central
DL5_adPN	PVLP009	0.0010680999	0.000553995	0.00051410485	DL5_adPN alcoholic_fermentation/dangerous/plant_matter		central	central	ALPN
VA5_lPN	PVLP009	0.00050151255	0.00011208372	0.00038942884	VA5_lPN animal_matter		central	central	ALPN
DL1_adPN	PVLP009	0.00041542895	2.6660444e-05	0.0003887685	DL1_adPN fruity; respond to CO2		central	central	ALPN
lLN2F_b	PVLP009	0.0027631628	0.0024863733	0.00027678953	lLN2F_b presynaptic global gain control		central	central	ALLN
VC1_lPN	PVLP009	0.00075428357	0.0004990971	0.00025518646	VC1_lPN plant_matter		central	central	ALPN
DNp27	PVLP009	0.00029255473	9.636818e-05	0.00019618655	DNp27 neuromodulatory		descending	central
il3LN6	PVLP009	0.0010230838	0.00086559675	0.00015748705	il3LN6 increase left-right contrast in DA1_lPN		central	central	ALLN
MBON33	PVLP009	0.00015206133	0.0	0.00015206133	MBON33 visual, aversive		central	central	MBON
MBON05	PVLP009	0.0001356018	0.0	0.0001356018	MBON05 appetitive		central	central	MBON
VP1d_il2PN	PVLP009	0.00025693083	0.00012703193	0.0001298989	VP1d_il2PN thermo_hygro		central	central	ALPN
aMe3	PVLP009	9.6441734e-05	0.0	9.6441734e-05	aMe3 input to clock neurons		visual_projection	central
VL2a_vPN	PVLP009	9.011201e-05	0.0	9.011201e-05	VL2a_vPN decaying_fruit/plant_matter		central	central	ALPN
M_l2PNm16	PVLP009	0.00021135334	0.00013473492	7.6618424e-05	M_l2PNm16 rate of temperaure change		central	central	ALPN
VP2_adPN	PVLP009	0.0006875097	0.00062055833	6.695138e-05	VP2_adPN hot-sensing		central	central	ALPN
DA1_vPN	PVLP009	6.167317e-05	0.0	6.167317e-05	DA1_vPN pheromones		central	central	ALPN
LPT23	PVLP009	8.578207e-05	2.5282658e-05	6.0499413e-05	LPT23 visual_horizontal_widefieldmotion		visual_projection	central
VP5+Z_adPN	PVLP009	7.879349e-05	3.0017607e-05	4.8775884e-05	VP5+Z_adPN thermo_hygro; hygrosensory		central	central	ALPN
VP1m+VP5_ilPN	PVLP009	3.554744e-05	0.0	3.554744e-05	VP1m+VP5_ilPN humid; hygrosensory		central	central	ALPN
DL4_adPN	PVLP009	6.0020844e-05	2.5435955e-05	3.458489e-05	DL4_adPN sex pheromone of the parasitic wasp L.boulardi; dangerous		central	central	ALPN
DL3_lPN	PVLP009	5.9136895e-05	2.5472875e-05	3.3664022e-05	DL3_lPN pheromones		central	central	ALPN
DNg100	PVLP009	3.12475e-05	0.0	3.12475e-05	DNg100 forward; walking		descending	central
M_vPNml60	PVLP009	3.024986e-05	0.0	3.024986e-05	M_vPNml60 thermo_hygro		central	central	ALPN
VM7v_adPN	PVLP009	2.9903265e-05	0.0	2.9903265e-05	VM7v_adPN fruity		central	central	ALPN
VA1v_vPN	PVLP009	2.9566387e-05	0.0	2.9566387e-05	VA1v_vPN pheromones		central	central	ALPN
LHAV1a1	PVLP009	2.7845776e-05	0.0	2.7845776e-05	LHAV1a1 aversive odour processing		central	central
DNp02	PVLP009	2.5495494e-05	0.0	2.5495494e-05	DNp02 backward-jumping; escape_takeoff		descending	central
MBON09	PVLP009	2.5443256e-05	0.0	2.5443256e-05	MBON09 olfactory, visual; aversive		central	central	MBON
TmY5a	PVLP009	5.411777e-05	3.198379e-05	2.213398e-05	TmY5a motion selective; OFF responsive		optic	central	ME>LO
DNp04	PVLP009	6.776428e-05	6.279547e-05	4.9688097e-06	DNp04 escape_takeoff		descending	central
VA1v_adPN	PVLP009	3.766929e-05	4.3406428e-05	-5.7371362e-06	VA1v_adPN pheromones		central	central	ALPN
DM1_lPN	PVLP009	0.0003571927	0.00037853656	-2.1343847e-05	DM1_lPN yeasty; vinegar attraction; phasic CO2 response; CO2 attraction		central	central	ALPN
VP1m_l2PN	PVLP009	0.00047859998	0.00050313707	-2.453709e-05	VP1m_l2PN thermo_hygro		central	central	ALPN
DA1_lPN	PVLP009	0.0	2.5205585e-05	-2.5205585e-05	DA1_lPN cVA male pheromone detection		central	central	ALPN
VA4_lPN	PVLP009	0.0	2.5714275e-05	-2.5714275e-05	VA4_lPN yeasty		central	central	ALPN
VP3+_l2PN	PVLP009	0.0	2.7339054e-05	-2.7339054e-05	VP3+_l2PN adapting, cold sensing		central	central	ALPN
VM1_lPN	PVLP009	0.0	2.8273038e-05	-2.8273038e-05	VM1_lPN decaying_fruit		central	central	ALPN
V_l2PN	PVLP009	7.625475e-05	0.00011483174	-3.857699e-05	V_l2PN alcoholic_fermentation; olfactory; CO2 aversion		central	central	ALPN
oviIN	PVLP009	2.557582e-05	7.196731e-05	-4.639149e-05	oviIN oviposition		central	central
VA6_adPN	PVLP009	0.0003966788	0.00044362037	-4.6941568e-05	VA6_adPN yeasty/plant_matter		central	central	ALPN
VA7l_adPN	PVLP009	2.5755646e-05	8.452778e-05	-5.8772137e-05	VA7l_adPN animal_matter		central	central	ALPN
DA4l_adPN	PVLP009	5.443349e-05	0.00011483752	-6.0404032e-05	DA4l_adPN bacterial metabolite indole detection; dangerous; olfactory		central	central	ALPN
V_ilPN	PVLP009	0.00071299565	0.00078214915	-6.9153495e-05	V_ilPN alcoholic_fermentation; olfactory; CO2 aversion		central	central	ALPN
VM4_adPN	PVLP009	0.0	7.299338e-05	-7.299338e-05	VM4_adPN decaying_fruit		central	central	ALPN
DM4_adPN	PVLP009	0.00026977938	0.0003428185	-7.303912e-05	DM4_adPN yeasty		central	central	ALPN
VP5+VP3_l2PN	PVLP009	0.0	7.8285346e-05	-7.8285346e-05	VP5+VP3_l2PN humid_cooling;		central	central	ALPN
VP4+_vPN	PVLP009	0.0	8.4620995e-05	-8.4620995e-05	VP4+_vPN thermo_hygro; hygrosensory		central	central	ALPN
M_lvPNm48	PVLP009	0.0	9.4712945e-05	-9.4712945e-05	M_lvPNm48 humid_heating_olf; thermohygro; thermohygro		central	central	ALPN
VL1_vPN	PVLP009	3.58276e-05	0.00013517891	-9.935131e-05	VL1_vPN decaying_fruit		central	central	ALPN
DC1_adPN	PVLP009	0.00033142374	0.00043877785	-0.000107354106	DC1_adPN fruity/dangerous; citrus fruit detection for selective oviposition		central	central	ALPN
DC4_adPN	PVLP009	0.00010827072	0.00022638706	-0.00011811634	DC4_adPN dangerous; acid or high concentration CO2 aversion		central	central	ALPN
MZ_lvPN	PVLP009	0.0	0.00013041281	-0.00013041281	MZ_lvPN thermo_hygro; thermohygro		central	central	ALPN
DP1m_adPN	PVLP009	0.00056889496	0.00070931646	-0.0001404215	DP1m_adPN alcoholic_fermentation		central	central	ALPN
VL2a_adPN	PVLP009	0.0006603429	0.00080522086	-0.00014487794	VL2a_adPN decaying_fruit/plant_matter		central	central	ALPN
VA3_adPN	PVLP009	0.0	0.00022447457	-0.00022447457	VA3_adPN yeasty/fruity		central	central	ALPN
VC5_lvPN	PVLP009	0.0	0.00028021642	-0.00028021642	VC5_lvPN decaying_fruit		central	central	ALPN
VC4_adPN	PVLP009	0.0	0.00029184262	-0.00029184262	VC4_adPN alcoholic_fermentation		central	central	ALPN
VL1_ilPN	PVLP009	0.0	0.00029359703	-0.00029359703	VL1_ilPN decaying_fruit		central	central	ALPN
VP3+VP1l_ivPN	PVLP009	2.9434352e-05	0.00032625784	-0.00029682348	VP3+VP1l_ivPN cooling		central	central	ALPN
VA2_adPN	PVLP009	0.00035322568	0.0006651926	-0.00031196693	VA2_adPN alcoholic_fermentation; vinegar attraction; phasic CO2 response; CO2 attraction		central	central	ALPN
MBON07	PVLP009	5.9435057e-05	0.00041255698	-0.00035312193	MBON07 appetitive		central	central	MBON
DP1l_adPN	PVLP009	0.0005726824	0.00095560274	-0.00038292032	DP1l_adPN alcoholic_fermentation		central	central	ALPN
LT52	PVLP009	0.0	0.00040033326	-0.00040033326	LT52 detect leg movements during head grooming		visual_projection	central
VL2p_adPN	PVLP009	0.0011424299	0.0017911554	-0.00064872555	VL2p_adPN decaying_fruit/animal_matter		central	central	ALPN
MBON20	PVLP009	0.0006220503	0.004468247	-0.0038461965	MBON20 aversive		central	central	MBON
LC25	PVLP009	0.00017178325	0.016908456	-0.016736673	LC25 complex line motion; visual_thin_vertical_bar		visual_projection	central
LC11	PVLP009	0.0	0.019393843	-0.019393843	LC11 Small object; visual_small_object; visual		visual_projection	central
LPLC1	PVLP009	0.0	0.02087526	-0.02087526	LPLC1 visual_loom, collision avoidance		visual_projection	central
LC4	PVLP010	0.050305188	0.0	0.050305188	LC4 Looming detector; visual_loom; flight; escape_takeoff		visual_projection	central
DNp04	PVLP010	0.022312049	0.0011644464	0.021147603	DNp04 escape_takeoff		descending	central
LPLC1	PVLP010	0.0026169582	0.0	0.0026169582	LPLC1 visual_loom, collision avoidance		visual_projection	central
JO-B	PVLP010	0.004864709	0.0022481424	0.0026165666	JO-B low frequency sound		sensory	central	mechanosensory
DNp29	PVLP010	0.0024891673	0.0001768946	0.0023122728	DNp29 neuromodulatory (dNPF), stimulation mimics food-deprivation; abdomen grooming		descending	central
LPLC2	PVLP010	0.001105711	0.0	0.001105711	LPLC2 Looming escape		visual_projection	central
DNg104	PVLP010	0.0015591774	0.0005975172	0.00096166023	DNg104 neuromodulatory		descending	central
LHPV2g1	PVLP010	0.00084747956	0.0	0.00084747956	LHPV2g1 early hot/cold avoidance; sense temperature rapid change & value; not aversive odour avoidance		central	central
DNp06	PVLP010	0.0008971633	6.142801e-05	0.0008357353	DNp06 turning, flight; escape_takeoff		descending	central
DNp02	PVLP010	0.0009177074	0.00013970303	0.00077800435	DNp02 backward-jumping; escape_takeoff		descending	central
DNg30	PVLP010	0.0010194286	0.0003409515	0.0006784771	DNg30 neuromodulatory		descending	central
DNc02	PVLP010	0.0008179676	0.00022801102	0.00058995653	DNc02 reproduction, feeding		descending	central
DNp30	PVLP010	0.0011793958	0.0005948867	0.0005845091	DNp30 neuromodulatory; hunger		descending	central
DNp27	PVLP010	0.0010530469	0.0004940165	0.0005590304	DNp27 neuromodulatory		descending	central
DNp32	PVLP010	0.0024869388	0.002031187	0.00045575178	DNp32 neuromodulatory		descending	central
DNp11	PVLP010	0.00036434812	0.0	0.00036434812	DNp11 forward-jumping; escape_takeoff		descending	central
DNge138	PVLP010	0.001510731	0.0011581626	0.00035256834	DNge138 neuromodulatory		descending	central
DNa12	PVLP010	0.00027041457	0.0	0.00027041457	DNa12 abdomen_curl; abdomen_motion		descending	central
LHAV1a1	PVLP010	0.00025682256	0.0	0.00025682256	LHAV1a1 aversive odour processing		central	central
DNp42	PVLP010	0.00024799866	0.0	0.00024799866	DNp42 backing up; geosmin avoidance		descending	central
LC11	PVLP010	0.00021343806	0.0	0.00021343806	LC11 Small object; visual_small_object; visual		visual_projection	central
DNp09	PVLP010	0.0001710944	0.0	0.0001710944	DNp09 turning on unilateral activation; forward on bilateral activation; abdomen_curl; freezing		descending	central
VP1d+VP4_l2PN2	PVLP010	0.00013476025	0.0	0.00013476025	VP1d+VP4_l2PN2 evaporation_dry_olf		central	central	ALPN
VP2_adPN	PVLP010	0.00013348027	0.0	0.00013348027	VP2_adPN hot-sensing		central	central	ALPN
M_lPNm11A	PVLP010	0.00012857877	0.0	0.00012857877	M_lPNm11A rate of temperature change; thermo_hygro		central	central	ALPN
DNc01	PVLP010	8.5719184e-05	0.0	8.5719184e-05	DNc01 enhances appetitive behaviour and food intake; sensitizes olfactory signaling;		descending	central
DNp37	PVLP010	8.556903e-05	0.0	8.556903e-05	DNp37 vaginal_plate_opening		descending	central
LC6	PVLP010	8.537522e-05	0.0	8.537522e-05	LC6 visual_loom, visual_small_object; flight; escape_takeoff		visual_projection	central
VL2a_adPN	PVLP010	5.7470264e-05	0.0	5.7470264e-05	VL2a_adPN decaying_fruit/plant_matter		central	central	ALPN
DNg34	PVLP010	5.7111236e-05	0.0	5.7111236e-05	DNg34 neuromodulatory		descending	central
pC1d	PVLP010	5.008873e-05	0.0	5.008873e-05	pC1d oviposition, vaginal_plate_opening, abdomen_curl, reproduction, sine_song, pulse_song, courtship, egg_laying, aggression		central	central
VL2p_adPN	PVLP010	0.00010348461	0.00010590443	-2.4198234e-06	VL2p_adPN decaying_fruit/animal_matter		central	central	ALPN
DNge053	PVLP010	9.1420465e-05	0.00010995178	-1.8531318e-05	DNge053 walking		descending	central
VP1d+VP4_l2PN1	PVLP010	0.0	5.2678126e-05	-5.2678126e-05	VP1d+VP4_l2PN1 evaporation_dry_olf		central	central	ALPN
JO-EDM	PVLP010	0.0	5.468286e-05	-5.468286e-05	JO-E static deflection (pull) of antenna; activation induces grooming and wing flapping; wing beat oscillation power in flight		sensory	central	mechanosensory
VP4_vPN	PVLP010	0.0	5.992483e-05	-5.992483e-05	VP4_vPN dry-sensing		central	central	ALPN
VP2+VC5_l2PN	PVLP010	0.0	6.211193e-05	-6.211193e-05	VP2+VC5_l2PN heating_unknown; thermosensory		central	central	ALPN
il3LN6	PVLP010	0.00010184583	0.00017441346	-7.256764e-05	il3LN6 increase left-right contrast in DA1_lPN		central	central	ALLN
VP4+VL1_l2PN	PVLP010	0.0	9.137009e-05	-9.137009e-05	VP4+VL1_l2PN dry; thermohygro		central	central	ALPN
JO-D	PVLP010	0.0	0.00010630944	-0.00010630944	JO-D vibration and static deflection of antennal receiver; wing beat oscillation power in flight		sensory	central	mechanosensory
DNb05	PVLP010	0.00021343806	0.00032299373	-0.000109555665	DNb05 ipsiversive steering; turning		descending	central
JO-DA	PVLP010	0.0	0.00011340936	-0.00011340936	JO-DA vibration and static deflection of antennal receiver; wing beat oscillation power in flight		sensory	central	mechanosensory
JO-EVL	PVLP010	0.0	0.00013923875	-0.00013923875	JO-E static deflection (pull) of antenna; activation induces grooming and wing flapping		sensory	central	mechanosensory
DNp10	PVLP010	0.0	0.00015350453	-0.00015350453	DNp10 landing		descending	central
DNge050	PVLP010	0.0	0.00019747308	-0.00019747308	DNge050 walking		descending	central
lLN2F_b	PVLP010	0.00025351747	0.0005302727	-0.00027675525	lLN2F_b presynaptic global gain control		central	central	ALLN
DNg100	PVLP010	5.1050443e-05	0.00034184332	-0.00029079287	DNg100 forward; walking		descending	central
JO-EV	PVLP010	0.0	0.0003658416	-0.0003658416	JO-E static deflection (pull) of antenna; activation induces grooming and wing flapping		sensory	central	mechanosensory
JO-EDC	PVLP010	0.0	0.00043286273	-0.00043286273	JO-E static deflection (pull) of antenna; activation induces grooming and wing flapping		sensory	central	mechanosensory
MBON20	PVLP010	0.00017847646	0.0008162925	-0.00063781603	MBON20 aversive		central	central	MBON
JO-E	PVLP010	0.0	0.0011192758	-0.0011192758	JO-E static deflection (pull) of antenna; activation induces grooming and wing flapping		sensory	central	mechanosensory
DNp01	PVLP010	0.0	0.001501221	-0.001501221	DNp01 escape_takeoff		descending	central
SAD093	PVLP010	0.001404628	0.0035546261	-0.0021499982	SAD093 antennal grooming		central	central
JO-A	PVLP010	0.008418493	0.01217449	-0.003755997	JO-A high frequency sound; courtship song; activation in flight		sensory	central	mechanosensory
LC17	PVLP011	0.33979887	0.004344197	0.33545467	LC17 visual_loom, visual_large_objects, visual_small_object		visual_projection	central
LPLC2	PVLP011	0.22005115	0.0003232778	0.21972787	LPLC2 Looming escape		visual_projection	central
LPLC1	PVLP011	0.09408414	0.00011701493	0.09396713	LPLC1 visual_loom, collision avoidance		visual_projection	central
LC4	PVLP011	0.015224297	0.0	0.015224297	LC4 Looming detector; visual_loom; flight; escape_takeoff		visual_projection	central
LC11	PVLP011	0.004696534	0.0	0.004696534	LC11 Small object; visual_small_object; visual		visual_projection	central
LC12	PVLP011	0.0046953717	0.0	0.0046953717	LC12 visual_loom, visual_large_objects, visual_small_object; visual		visual_projection	central
LPT23	PVLP011	0.0030074036	0.0011871916	0.001820212	LPT23 visual_horizontal_widefieldmotion		visual_projection	central
DNp04	PVLP011	0.00093081966	0.0	0.00093081966	DNp04 escape_takeoff		descending	central
DNp27	PVLP011	0.00066988776	0.0	0.00066988776	DNp27 neuromodulatory		descending	central
H2	PVLP011	0.00066393206	0.00011451627	0.0005494158	H2 visual_horizontal_widefieldmotion; visual		visual_projection	central
LC9	PVLP011	0.0004356718	0.0	0.0004356718	LC9 visual_loom, visual_small_object; courtship; backward walking		visual_projection	central
HSS	PVLP011	0.00029062253	6.244558e-05	0.00022817694	HSS Horizontal flow; visual_horizontal_widefieldmotion; visual		visual_projection	central
VS1	PVLP011	0.00021704406	0.0	0.00021704406	VS1 visual_vertical_widefieldmotion		visual_projection	central
DNp06	PVLP011	0.00020351468	0.0	0.00020351468	DNp06 turning, flight; escape_takeoff		descending	central
HSN	PVLP011	0.00014391317	0.0	0.00014391317	HSN Horizontal flow; visual_horizontal_widefieldmotion; visual		visual_projection	central
HSE	PVLP011	0.00013782279	0.0	0.00013782279	HSE Horizontal flow; visual_horizontal_widefieldmotion; visual		visual_projection	central
DNp03	PVLP011	0.00011633705	0.0	0.00011633705	DNp03 flight saccade; respond to looming stimuli		descending	central
VP2_adPN	PVLP011	8.7352666e-05	0.0	8.7352666e-05	VP2_adPN hot-sensing		central	central	ALPN
DNp11	PVLP011	8.309789e-05	0.0	8.309789e-05	DNp11 forward-jumping; escape_takeoff		descending	central
LC21	PVLP011	6.258947e-05	0.0	6.258947e-05	LC21 visual_small_object		visual_projection	central
LHPV2g1	PVLP011	6.0702347e-05	0.0	6.0702347e-05	LHPV2g1 early hot/cold avoidance; sense temperature rapid change & value; not aversive odour avoidance		central	central
DNc02	PVLP011	5.3843494e-05	0.0	5.3843494e-05	DNc02 reproduction, feeding		descending	central
LPT21	PVLP011	0.00016740919	0.00012891235	3.8496844e-05	LPT21 visual_horizontal_widefieldmotion		visual_projection	central
LPT42_Nod4	PVLP011	5.1558494e-05	5.3781696e-05	-2.2232016e-06	LPT42_Nod4 visual_horizontal_widefieldmotion		visual_projection	central
LPT26	PVLP011	5.0433377e-05	0.000114829934	-6.439656e-05	LPT26 visual_horizontal_widefieldmotion		visual_projection	central
LPT49	PVLP011	0.0	7.4538846e-05	-7.4538846e-05	LPT49 visual_vertical_widefieldmotion		visual_projection	central
LPT48_vCal3	PVLP011	0.00013984843	0.00021634856	-7.650013e-05	LPT48_vCal3 visual_vertical_widefieldmotion		visual_projection	central
Nod1	PVLP011	0.0	0.000107693806	-0.000107693806	Nod1 visual_horizontal_widefield motion		visual_projection	central
LPT45_dCal1	PVLP011	0.0	0.00016573326	-0.00016573326	LPT45_dCal1 visual_vertical_widefieldmotion		optic	central	bilateral
LPT50	PVLP011	0.0003890275	0.00061273854	-0.00022371105	LPT50 visual_vertical_widefieldmotion		visual_projection	central	bilateral
DNp01	PVLP011	0.0	0.00047793484	-0.00047793484	DNp01 escape_takeoff		descending	central
H1	PVLP011	0.0005149081	0.0015443026	-0.0010293945	H1 visual_horizontal_widefieldmotion; visual		optic	central	bilateral
LPT22	PVLP011	0.00033126352	0.0015141177	-0.0011828542	LPT22 visual_horizontal_widefieldmotion		visual_projection	central
Dm13	PVLP011	0.000108384906	0.0017179137	-0.0016095288	Dm13 UV selective		optic	central	ME
LC11	PVLP012	0.1330224	0.025918638	0.10710376	LC11 Small object; visual_small_object; visual		visual_projection	central
LC9	PVLP012	0.034868818	0.0023915477	0.03247727	LC9 visual_loom, visual_small_object; courtship; backward walking		visual_projection	central
LC17	PVLP012	0.021336455	2.505191e-05	0.021311402	LC17 visual_loom, visual_large_objects, visual_small_object		visual_projection	central
LPLC2	PVLP012	0.0057229227	0.0	0.0057229227	LPLC2 Looming escape		visual_projection	central
LHPV2g1	PVLP012	0.0051497817	0.0007225657	0.004427216	LHPV2g1 early hot/cold avoidance; sense temperature rapid change & value; not aversive odour avoidance		central	central
LC18	PVLP012	0.0030831913	0.0005592413	0.00252395	LC18 small object detection		visual_projection	central
VP4+VL1_l2PN	PVLP012	0.002274774	0.0	0.002274774	VP4+VL1_l2PN dry; thermohygro		central	central	ALPN
LPLC1	PVLP012	0.0020322062	0.0	0.0020322062	LPLC1 visual_loom, collision avoidance		visual_projection	central
DNp27	PVLP012	0.0010245552	0.00030004568	0.0007245095	DNp27 neuromodulatory		descending	central
H2	PVLP012	0.00045850233	0.00011382302	0.0003446793	H2 visual_horizontal_widefieldmotion; visual		visual_projection	central
LPT23	PVLP012	0.00025037557	0.0	0.00025037557	LPT23 visual_horizontal_widefieldmotion		visual_projection	central
Nod5	PVLP012	0.0002502281	0.0	0.0002502281	Nod5 visual_vertical_widefieldmotion		visual_projection	central
T5d	PVLP012	0.00023160572	0.0	0.00023160572	T5d OFF motion detector		optic	central	LOP>LO
LC4	PVLP012	0.00016977212	0.0	0.00016977212	LC4 Looming detector; visual_loom; flight; escape_takeoff		visual_projection	central
LHAV1a1	PVLP012	0.0001294666	0.0	0.0001294666	LHAV1a1 aversive odour processing		central	central
DNa04	PVLP012	0.0001294666	0.0	0.0001294666	DNa04 wing steering		descending	central
DC3_adPN	PVLP012	0.00012453299	0.0	0.00012453299	DC3_adPN pheromones		central	central	ALPN
VM4_lvPN	PVLP012	0.00012062259	0.0	0.00012062259	VM4_lvPN decaying_fruit		central	central	ALPN
DNp13	PVLP012	0.00011916111	0.0	0.00011916111	DNp13 oviposition; reproduction		descending	central
LPT04_HST	PVLP012	0.00011474952	0.0	0.00011474952	LPT04_HST visual_horizontal_widefieldmotion		visual_projection	central
HRN_VP4	PVLP012	0.00010904005	0.0	0.00010904005	HRN_VP4 dry sensing		sensory	central	hygrosensory
LPT49	PVLP012	0.000105155574	0.0	0.000105155574	LPT49 visual_vertical_widefieldmotion		visual_projection	central
VL2a_adPN	PVLP012	0.00020654238	0.000102560894	0.00010398148	VL2a_adPN decaying_fruit/plant_matter		central	central	ALPN
MBON12	PVLP012	9.4872186e-05	0.0	9.4872186e-05	MBON12 aversive		central	central	MBON
VP2_adPN	PVLP012	0.00011944883	2.596619e-05	9.348264e-05	VP2_adPN hot-sensing		central	central	ALPN
LC21	PVLP012	8.551199e-05	0.0	8.551199e-05	LC21 visual_small_object		visual_projection	central
VL2p_adPN	PVLP012	0.00034803554	0.0002791265	6.890902e-05	VL2p_adPN decaying_fruit/animal_matter		central	central	ALPN
VM1_lPN	PVLP012	6.0610088e-05	0.0	6.0610088e-05	VM1_lPN decaying_fruit		central	central	ALPN
HSS	PVLP012	6.0581253e-05	0.0	6.0581253e-05	HSS Horizontal flow; visual_horizontal_widefieldmotion; visual		visual_projection	central
LC10a	PVLP012	5.6623117e-05	0.0	5.6623117e-05	LC10a visual_small_object; courtship; visual		visual_projection	central
pC1d	PVLP012	4.055057e-05	0.0	4.055057e-05	pC1d oviposition, vaginal_plate_opening, abdomen_curl, reproduction, sine_song, pulse_song, courtship, egg_laying, aggression		central	central
JO-A	PVLP012	3.63782e-05	0.0	3.63782e-05	JO-A high frequency sound; courtship song; activation in flight		sensory	central	mechanosensory
DL2v_adPN	PVLP012	3.371356e-05	0.0	3.371356e-05	DL2v_adPN decaying_fruit		central	central	ALPN
T2	PVLP012	3.3488133e-05	0.0	3.3488133e-05	T2 orientation selective		optic	central	ME>LO
DL2d_adPN	PVLP012	3.0818017e-05	0.0	3.0818017e-05	DL2d_adPN decaying_fruit		central	central	ALPN
VA6_adPN	PVLP012	2.8596409e-05	0.0	2.8596409e-05	VA6_adPN yeasty/plant_matter		central	central	ALPN
DP1m_adPN	PVLP012	2.7625763e-05	0.0	2.7625763e-05	DP1m_adPN alcoholic_fermentation		central	central	ALPN
Tm4	PVLP012	2.7079339e-05	0.0	2.7079339e-05	Tm4 OFF excitatory		optic	central	ME>LO
DNg34	PVLP012	2.585492e-05	0.0	2.585492e-05	DNg34 neuromodulatory		descending	central
DNp32	PVLP012	0.00035265312	0.00033724838	1.5404745e-05	DNp32 neuromodulatory		descending	central
VP1d+VP4_l2PN2	PVLP012	0.00013401182	0.0001197854	1.4226418e-05	VP1d+VP4_l2PN2 evaporation_dry_olf		central	central	ALPN
VP1d+VP4_l2PN1	PVLP012	4.3718162e-05	3.244427e-05	1.1273893e-05	VP1d+VP4_l2PN1 evaporation_dry_olf		central	central	ALPN
il3LN6	PVLP012	0.00015954666	0.000163277	-3.7303398e-06	il3LN6 increase left-right contrast in DA1_lPN		central	central	ALLN
LC6	PVLP012	0.0	2.5127518e-05	-2.5127518e-05	LC6 visual_loom, visual_small_object; flight; escape_takeoff		visual_projection	central
Dm13	PVLP012	0.0	2.5717058e-05	-2.5717058e-05	Dm13 UV selective		optic	central	ME
VL1_ilPN	PVLP012	0.0	2.6186728e-05	-2.6186728e-05	VL1_ilPN decaying_fruit		central	central	ALPN
MBON01	PVLP012	0.0	2.7703109e-05	-2.7703109e-05	MBON01 appetitive		central	central	MBON
VL2a_vPN	PVLP012	0.0	2.8431092e-05	-2.8431092e-05	VL2a_vPN decaying_fruit/plant_matter		central	central	ALPN
lLN2F_b	PVLP012	0.00048297097	0.0005141108	-3.1139818e-05	lLN2F_b presynaptic global gain control		central	central	ALLN
DNg104	PVLP012	0.0001294666	0.00016808491	-3.861831e-05	DNg104 neuromodulatory		descending	central
VA1d_vPN	PVLP012	0.0	5.1591196e-05	-5.1591196e-05	VA1d_vPN pheromones		central	central	ALPN
MBON33	PVLP012	0.0	7.997663e-05	-7.997663e-05	MBON33 visual, aversive		central	central	MBON
AOTU019	PVLP012	3.067941e-05	0.000114075454	-8.3396044e-05	AOTU019 frontal visual field object detection; steer object towards midline; increase forward velocity		central	central
LPT42_Nod4	PVLP012	0.00040644663	0.00051116064	-0.00010471401	LPT42_Nod4 visual_horizontal_widefieldmotion		visual_projection	central
vCal1	PVLP012	0.0	0.0001294666	-0.0001294666	vCal1 visual_vertical_widefieldmotion		visual_projection	central
LPT27	PVLP012	0.0	0.00016368022	-0.00016368022	LPT27 visual_vertical_widefieldmotion		visual_projection	central
Nod1	PVLP012	0.0006999424	0.00088188704	-0.00018194463	Nod1 visual_horizontal_widefield motion		visual_projection	central
LAL073	PVLP012	0.0	0.00018742976	-0.00018742976	LAL073 bidirectional regulation of walking speed; scale odour-evoked run length		central	central
LPT31	PVLP012	0.0	0.0002796657	-0.0002796657	LPT31 visual_vertical_widefieldmotion		visual_projection	central
LPT50	PVLP012	3.503216e-05	0.00039904765	-0.0003640155	LPT50 visual_vertical_widefieldmotion		visual_projection	central	bilateral
VES041	PVLP012	0.0	0.00041232305	-0.00041232305	VES041 inhibit flight saccade		central	central
LPT30	PVLP012	0.0	0.00043554738	-0.00043554738	LPT30 visual_vertical_widefieldmotion		visual_projection	central
LPT21	PVLP012	0.0	0.0004430442	-0.0004430442	LPT21 visual_horizontal_widefieldmotion		visual_projection	central
H1	PVLP012	8.951315e-05	0.00056132366	-0.00047181052	H1 visual_horizontal_widefieldmotion; visual		optic	central	bilateral
LPT22	PVLP012	0.0005626868	0.0010633108	-0.00050062395	LPT22 visual_horizontal_widefieldmotion		visual_projection	central
LPT26	PVLP012	0.0	0.0005113146	-0.0005113146	LPT26 visual_horizontal_widefieldmotion		visual_projection	central
VA1v_vPN	PVLP012	0.00010279392	0.0007030018	-0.0006002079	VA1v_vPN pheromones		central	central	ALPN
LC15	PVLP012	0.00010528684	0.0013100741	-0.0012047873	LC15 visual_thin_vertical_bar, visual_large_objects; visual		visual_projection	central
DNp04	PVLP012	0.00026821333	0.0017176198	-0.0014494065	DNp04 escape_takeoff		descending	central
LC12	PVLP013	0.85474277	0.10102556	0.7537172	LC12 visual_loom, visual_large_objects, visual_small_object; visual		visual_projection	central
T2	PVLP013	0.05042829	0.0	0.05042829	T2 orientation selective		optic	central	ME>LO
Tm3	PVLP013	0.042190786	0.0	0.042190786	Tm3 ON fast input		optic	central	ME>LO
Tm4	PVLP013	0.02579568	0.0	0.02579568	Tm4 OFF excitatory		optic	central	ME>LO
LPLC1	PVLP013	0.0013087033	0.0	0.0013087033	LPLC1 visual_loom, collision avoidance		visual_projection	central
Tm2	PVLP013	0.0007689813	0.0	0.0007689813	Tm2 OFF fast input		optic	central	ME.LO
LC18	PVLP013	0.002688648	0.0023120963	0.00037655164	LC18 small object detection		visual_projection	central
DNp04	PVLP013	0.0005578988	0.0002901404	0.00026775838	DNp04 escape_takeoff		descending	central
DNp27	PVLP013	0.0002924499	0.0001057241	0.0001867258	DNp27 neuromodulatory		descending	central
LC4	PVLP013	0.00014929015	0.0	0.00014929015	LC4 Looming detector; visual_loom; flight; escape_takeoff		visual_projection	central
LC11	PVLP013	9.278887e-05	0.0	9.278887e-05	LC11 Small object; visual_small_object; visual		visual_projection	central
DNp30	PVLP013	7.79436e-05	0.0	7.79436e-05	DNp30 neuromodulatory; hunger		descending	central
LPLC2	PVLP013	7.07664e-05	0.0	7.07664e-05	LPLC2 Looming escape		visual_projection	central
DNp11	PVLP013	7.07664e-05	0.0	7.07664e-05	DNp11 forward-jumping; escape_takeoff		descending	central
Tm5c	PVLP013	0.0	5.2987467e-05	-5.2987467e-05	Tm5c Green detection		optic	central	optic_lobes
LC15	PVLP013	0.0	0.00010173339	-0.00010173339	LC15 visual_thin_vertical_bar, visual_large_objects; visual		visual_projection	central
DNp32	PVLP013	0.0	0.00013560758	-0.00013560758	DNp32 neuromodulatory		descending	central
LC21	PVLP013	0.0	0.0032064104	-0.0032064104	LC21 visual_small_object		visual_projection	central
Dm13	PVLP013	0.0018450273	0.009781195	-0.0079361675	Dm13 UV selective		optic	central	ME
LC12	PVLP014	0.035956368	0.0010953232	0.034861043	LC12 visual_loom, visual_large_objects, visual_small_object; visual		visual_projection	central
LC18	PVLP014	0.031102937	0.00028409634	0.03081884	LC18 small object detection		visual_projection	central
LPLC1	PVLP014	0.01377123	0.0	0.01377123	LPLC1 visual_loom, collision avoidance		visual_projection	central
DNp04	PVLP014	0.011471437	0.0003488976	0.01112254	DNp04 escape_takeoff		descending	central
LC4	PVLP014	0.00745794	0.0	0.00745794	LC4 Looming detector; visual_loom; flight; escape_takeoff		visual_projection	central
LC15	PVLP014	0.0052141002	5.3748605e-05	0.0051603517	LC15 visual_thin_vertical_bar, visual_large_objects; visual		visual_projection	central
LPLC2	PVLP014	0.0013729637	0.0	0.0013729637	LPLC2 Looming escape		visual_projection	central
DNp27	PVLP014	0.00090915896	0.0003433661	0.0005657929	DNp27 neuromodulatory		descending	central
DNg30	PVLP014	0.00040889057	0.0	0.00040889057	DNg30 neuromodulatory		descending	central
aMe6a	PVLP014	0.0001689171	0.0	0.0001689171	aMe6a input to clock neurons		visual_projection	central
JO-A	PVLP014	0.00013730736	0.0	0.00013730736	JO-A high frequency sound; courtship song; activation in flight		sensory	central	mechanosensory
DNp06	PVLP014	0.00010016026	0.0	0.00010016026	DNp06 turning, flight; escape_takeoff		descending	central
DNc01	PVLP014	8.5778e-05	0.0	8.5778e-05	DNc01 enhances appetitive behaviour and food intake; sensitizes olfactory signaling;		descending	central
VA1v_vPN	PVLP014	6.141191e-05	0.0	6.141191e-05	VA1v_vPN pheromones		central	central	ALPN
DNge138	PVLP014	0.00010016026	0.000113776936	-1.3616678e-05	DNge138 neuromodulatory		descending	central
aMe3	PVLP014	0.0	5.858188e-05	-5.858188e-05	aMe3 input to clock neurons		visual_projection	central
DNp32	PVLP014	0.00042401254	0.0004995407	-7.5528165e-05	DNp32 neuromodulatory		descending	central
DNg104	PVLP014	0.00016656604	0.00035597122	-0.00018940518	DNg104 neuromodulatory		descending	central
LC11	PVLP014	0.004181916	0.004504171	-0.0003222553	LC11 Small object; visual_small_object; visual		visual_projection	central
LC25	PVLP014	0.0	0.0012589366	-0.0012589366	LC25 complex line motion; visual_thin_vertical_bar		visual_projection	central
LC21	PVLP014	0.0059395293	0.009519147	-0.0035796175	LC21 visual_small_object		visual_projection	central
LC17	PVLP014	0.0	0.019374434	-0.019374434	LC17 visual_loom, visual_large_objects, visual_small_object		visual_projection	central
LC9	PVLP015	0.12552477	0.02200583	0.10351895	LC9 visual_loom, visual_small_object; courtship; backward walking		visual_projection	central
LC4	PVLP015	0.031834416	0.0029657523	0.028868664	LC4 Looming detector; visual_loom; flight; escape_takeoff		visual_projection	central
LPLC1	PVLP015	0.007797578	0.0	0.007797578	LPLC1 visual_loom, collision avoidance		visual_projection	central
LPLC2	PVLP015	0.0076264767	0.00011267905	0.007513798	LPLC2 Looming escape		visual_projection	central
LC11	PVLP015	0.0060978318	0.0	0.0060978318	LC11 Small object; visual_small_object; visual		visual_projection	central
LC15	PVLP015	0.0018661034	0.0	0.0018661034	LC15 visual_thin_vertical_bar, visual_large_objects; visual		visual_projection	central
LC21	PVLP015	0.0013844352	0.0	0.0013844352	LC21 visual_small_object		visual_projection	central
T4a	PVLP015	0.0011128653	0.0	0.0011128653	T4a ON front-to-back motion; orientation selective		optic	central	ME>LOP
Nod1	PVLP015	0.0010937252	0.0	0.0010937252	Nod1 visual_horizontal_widefield motion		visual_projection	central
T5a	PVLP015	0.00072993385	0.0	0.00072993385	T5a OFF motion detector		optic	central	LO>LOP
DNp27	PVLP015	0.00086187484	0.0002548138	0.000607061	DNp27 neuromodulatory		descending	central
DNp11	PVLP015	0.00052395376	0.0	0.00052395376	DNp11 forward-jumping; escape_takeoff		descending	central
AOTU019	PVLP015	0.00051943155	0.00010742918	0.00041200238	AOTU019 frontal visual field object detection; steer object towards midline; increase forward velocity		central	central
DNp04	PVLP015	0.0004726143	0.00014986917	0.00032274512	DNp04 escape_takeoff		descending	central
LPT50	PVLP015	0.00041380303	0.00013443742	0.00027936563	LPT50 visual_vertical_widefieldmotion		visual_projection	central	bilateral
H2	PVLP015	0.0007507537	0.0005217223	0.00022903137	H2 visual_horizontal_widefieldmotion; visual		visual_projection	central
HSS	PVLP015	0.00022869406	0.0	0.00022869406	HSS Horizontal flow; visual_horizontal_widefieldmotion; visual		visual_projection	central
LPT23	PVLP015	0.0008328888	0.00064286514	0.00019002368	LPT23 visual_horizontal_widefieldmotion		visual_projection	central
DNp30	PVLP015	0.00014768323	0.0	0.00014768323	DNp30 neuromodulatory; hunger		descending	central
DNp02	PVLP015	0.00014768323	0.0	0.00014768323	DNp02 backward-jumping; escape_takeoff		descending	central
VES041	PVLP015	0.00023156632	8.788891e-05	0.0001436774	VES041 inhibit flight saccade		central	central
LC6	PVLP015	0.000119588614	0.0	0.000119588614	LC6 visual_loom, visual_small_object; flight; escape_takeoff		visual_projection	central
DNp37	PVLP015	0.000119588614	0.0	0.000119588614	DNp37 vaginal_plate_opening		descending	central
HSE	PVLP015	0.00011892963	0.0	0.00011892963	HSE Horizontal flow; visual_horizontal_widefieldmotion; visual		visual_projection	central
pC1d	PVLP015	0.000114454204	0.0	0.000114454204	pC1d oviposition, vaginal_plate_opening, abdomen_curl, reproduction, sine_song, pulse_song, courtship, egg_laying, aggression		central	central
DNp13	PVLP015	8.788891e-05	0.0	8.788891e-05	DNp13 oviposition; reproduction		descending	central
TmY9q__perp	PVLP015	8.605919e-05	0.0	8.605919e-05	TmY9q__perp Stripe-selective		optic	central	ME.LO.LOP
LPT26	PVLP015	0.00018185443	0.00010571608	7.613835e-05	LPT26 visual_horizontal_widefieldmotion		visual_projection	central
TmY4	PVLP015	6.4329484e-05	0.0	6.4329484e-05	TmY4 stripe-selective		optic	central	ME.LO
HSN	PVLP015	6.386555e-05	0.0	6.386555e-05	HSN Horizontal flow; visual_horizontal_widefieldmotion; visual		visual_projection	central
DNg34	PVLP015	6.190147e-05	0.0	6.190147e-05	DNg34 neuromodulatory		descending	central
DNp06	PVLP015	5.9794307e-05	0.0	5.9794307e-05	DNp06 turning, flight; escape_takeoff		descending	central
LC16	PVLP015	5.8298454e-05	0.0	5.8298454e-05	LC16 Retreat behavior; visual_loom; backwards, freezing; walking		visual_projection	central
DNp09	PVLP015	0.000112566064	0.00014568059	-3.3114527e-05	DNp09 turning on unilateral activation; forward on bilateral activation; abdomen_curl; freezing		descending	central
DNp32	PVLP015	0.0001701081	0.00021029415	-4.0186045e-05	DNp32 neuromodulatory		descending	central
LPT49	PVLP015	0.0	5.563118e-05	-5.563118e-05	LPT49 visual_vertical_widefieldmotion		visual_projection	central
LPT48_vCal3	PVLP015	0.0	5.8773407e-05	-5.8773407e-05	LPT48_vCal3 visual_vertical_widefieldmotion		visual_projection	central
vCal1	PVLP015	0.0	5.9794307e-05	-5.9794307e-05	vCal1 visual_vertical_widefieldmotion		visual_projection	central
DNp01	PVLP015	0.0	5.9794307e-05	-5.9794307e-05	DNp01 escape_takeoff		descending	central
VS1	PVLP015	0.0	6.241463e-05	-6.241463e-05	VS1 visual_vertical_widefieldmotion		visual_projection	central
DNg104	PVLP015	0.0	6.3641826e-05	-6.3641826e-05	DNg104 neuromodulatory		descending	central
LPT21	PVLP015	0.0	0.00010966424	-0.00010966424	LPT21 visual_horizontal_widefieldmotion		visual_projection	central
LPT42_Nod4	PVLP015	7.5348464e-05	0.00020165007	-0.0001263016	LPT42_Nod4 visual_horizontal_widefieldmotion		visual_projection	central
LPT45_dCal1	PVLP015	0.0	0.00014065992	-0.00014065992	LPT45_dCal1 visual_vertical_widefieldmotion		optic	central	bilateral
Nod5	PVLP015	0.0	0.00018608713	-0.00018608713	Nod5 visual_vertical_widefieldmotion		visual_projection	central
DNa03	PVLP015	0.0	0.00030509447	-0.00030509447	DNa03 turning; walking		descending	central
MBON33	PVLP015	0.0	0.00032712502	-0.00032712502	MBON33 visual, aversive		central	central	MBON
LC25	PVLP015	0.0	0.00033728985	-0.00033728985	LC25 complex line motion; visual_thin_vertical_bar		visual_projection	central
Dm13	PVLP015	0.0	0.0004651739	-0.0004651739	Dm13 UV selective		optic	central	ME
LAL073	PVLP015	0.0	0.00052733347	-0.00052733347	LAL073 bidirectional regulation of walking speed; scale odour-evoked run length		central	central
MBON20	PVLP015	0.0	0.00058712775	-0.00058712775	MBON20 aversive		central	central	MBON
H1	PVLP015	0.00031280186	0.001378629	-0.0010658272	H1 visual_horizontal_widefieldmotion; visual		optic	central	bilateral
DNb01	PVLP015	0.0	0.0011180663	-0.0011180663	DNb01 turning; flight		descending	central
LPT22	PVLP015	0.0009570621	0.0024362379	-0.0014791758	LPT22 visual_horizontal_widefieldmotion		visual_projection	central
pC1d	PVLP016	0.0381992	0.001834971	0.03636423	pC1d oviposition, vaginal_plate_opening, abdomen_curl, reproduction, sine_song, pulse_song, courtship, egg_laying, aggression		central	central
pC1e	PVLP016	0.01691778	0.0007314845	0.016186295	pC1e oviposition, vaginal_plate_opening, abdomen_curl, reproduction, sine_song, pulse_song, courtship, egg_laying, aggression		central	central
LPLC2	PVLP016	0.005478933	0.0	0.005478933	LPLC2 Looming escape		visual_projection	central
LC9	PVLP016	0.0052892147	0.0	0.0052892147	LC9 visual_loom, visual_small_object; courtship; backward walking		visual_projection	central
pC1c	PVLP016	0.0016063481	0.000253962	0.0013523861	pC1c oviposition, vaginal_plate_opening, abdomen_curl, reproduction, sine_song, pulse_song, courtship, egg_laying		central	central
LC17	PVLP016	0.0012372384	0.0	0.0012372384	LC17 visual_loom, visual_large_objects, visual_small_object		visual_projection	central
pC1a	PVLP016	0.0019570068	0.00089812477	0.001058882	pC1a oviposition, vaginal_plate_opening, abdomen_curl, reproduction, sine_song, pulse_song, courtship, egg_laying		central	central
LHPV2g1	PVLP016	0.0013041295	0.00035419455	0.00094993494	LHPV2g1 early hot/cold avoidance; sense temperature rapid change & value; not aversive odour avoidance		central	central
DNp37	PVLP016	0.00083784165	0.0	0.00083784165	DNp37 vaginal_plate_opening		descending	central
DNa12	PVLP016	0.0004990334	0.00011119019	0.00038784323	DNa12 abdomen_curl; abdomen_motion		descending	central
SMP550	PVLP016	0.00085144927	0.0004845204	0.00036692887	SMP550 oviposition; reproduction		central	central
DNp27	PVLP016	0.00095832784	0.00060511637	0.00035321148	DNp27 neuromodulatory		descending	central
DNp62	PVLP016	0.00053443864	0.00019550422	0.00033893442	DNp62 neuromodulatory; hunger		descending	central
LPT42_Nod4	PVLP016	0.00029142929	0.0	0.00029142929	LPT42_Nod4 visual_horizontal_widefieldmotion		visual_projection	central
oviDNa_a	PVLP016	0.00026274304	0.0	0.00026274304	oviDNa_a oviposition, abdomen_curl		descending	central
DNp13	PVLP016	0.00026274304	0.0	0.00026274304	DNp13 oviposition; reproduction		descending	central
AOTU019	PVLP016	0.00025263976	0.0	0.00025263976	AOTU019 frontal visual field object detection; steer object towards midline; increase forward velocity		central	central
H2	PVLP016	0.00023191095	0.0	0.00023191095	H2 visual_horizontal_widefieldmotion; visual		visual_projection	central
DNp09	PVLP016	0.00023191095	0.0	0.00023191095	DNp09 turning on unilateral activation; forward on bilateral activation; abdomen_curl; freezing		descending	central
DNp32	PVLP016	0.0019010565	0.0016718677	0.00022918882	DNp32 neuromodulatory		descending	central
MBON33	PVLP016	0.00034203802	0.00013168342	0.0002103546	MBON33 visual, aversive		central	central	MBON
DNp30	PVLP016	0.00018508296	0.0	0.00018508296	DNp30 neuromodulatory; hunger		descending	central
DNa11	PVLP016	0.00017105477	0.0	0.00017105477	DNa11 turning; walking		descending	central
MBON09	PVLP016	0.00010527874	0.0	0.00010527874	MBON09 olfactory, visual; aversive		central	central	MBON
MBON32	PVLP016	0.00018312638	8.000231e-05	0.00010312407	MBON32 visual, aversive		central	central	MBON
MBON30	PVLP016	9.132868e-05	0.0	9.132868e-05	MBON30 aversive		central	central	MBON
pC1b	PVLP016	8.187806e-05	0.0	8.187806e-05	pC1b oviposition, vaginal_plate_opening, abdomen_curl, reproduction, sine_song, pulse_song, courtship, egg_laying		central	central
LAL073	PVLP016	0.0003028806	0.00022482488	7.805572e-05	LAL073 bidirectional regulation of walking speed; scale odour-evoked run length		central	central
DNa02	PVLP016	6.2116145e-05	0.0	6.2116145e-05	DNa02 ipsiversive, high gain steering; shorten stride of the inside leg		descending	central
LC6	PVLP016	6.19863e-05	0.0	6.19863e-05	LC6 visual_loom, visual_small_object; flight; escape_takeoff		visual_projection	central
DNg104	PVLP016	0.0004543412	0.00039716778	5.7173427e-05	DNg104 neuromodulatory		descending	central
oviDNb	PVLP016	5.5925924e-05	0.0	5.5925924e-05	oviDNb oviposition, abdomen_curl		descending	central
lLN2F_b	PVLP016	0.00010811128	5.5179946e-05	5.2931333e-05	lLN2F_b presynaptic global gain control		central	central	ALLN
aMe3	PVLP016	5.232489e-05	0.0	5.232489e-05	aMe3 input to clock neurons		visual_projection	central
VL2p_adPN	PVLP016	5.2635605e-05	5.596049e-05	-3.3248834e-06	VL2p_adPN decaying_fruit/animal_matter		central	central	ALPN
MBON35	PVLP016	0.0008806851	0.00091991865	-3.9233535e-05	MBON35 visual		central	central	MBON
PPL102	PVLP016	0.0	6.6979905e-05	-6.6979905e-05	PPL102 aversive		central	central	DAN
LT52	PVLP016	0.0	7.071961e-05	-7.071961e-05	LT52 detect leg movements during head grooming		visual_projection	central
DM4_adPN	PVLP016	0.0	8.984732e-05	-8.984732e-05	DM4_adPN yeasty		central	central	ALPN
DM1_lPN	PVLP016	0.0	0.0001244044	-0.0001244044	DM1_lPN yeasty; vinegar attraction; phasic CO2 response; CO2 attraction		central	central	ALPN
DNge053	PVLP016	0.0	0.00018604935	-0.00018604935	DNge053 walking		descending	central
DNp04	PVLP016	0.0001667008	0.00035540375	-0.00018870295	DNp04 escape_takeoff		descending	central
LPT22	PVLP016	0.0	0.00023191095	-0.00023191095	LPT22 visual_horizontal_widefieldmotion		visual_projection	central
MBON05	PVLP016	0.0	0.00048938533	-0.00048938533	MBON05 appetitive		central	central	MBON
DNa03	PVLP016	0.0	0.0005373204	-0.0005373204	DNa03 turning; walking		descending	central
MBON01	PVLP016	5.1591203e-05	0.0008463199	-0.0007947287	MBON01 appetitive		central	central	MBON
MBON20	PVLP016	0.00042982338	0.0015739657	-0.0011441422	MBON20 aversive		central	central	MBON
oviIN	PVLP016	0.0029759961	0.005265426	-0.0022894298	oviIN oviposition		central	central
VES041	PVLP016	0.002556214	0.033988655	-0.031432442	VES041 inhibit flight saccade		central	central
LC15	PVLP017	0.07920469	0.00023049285	0.0789742	LC15 visual_thin_vertical_bar, visual_large_objects; visual		visual_projection	central
LC18	PVLP017	0.04570508	0.000110388486	0.045594692	LC18 small object detection		visual_projection	central
LC12	PVLP017	0.041235104	5.0167335e-05	0.041184936	LC12 visual_loom, visual_large_objects, visual_small_object; visual		visual_projection	central
LPLC2	PVLP017	0.037408393	0.0	0.037408393	LPLC2 Looming escape		visual_projection	central
LC21	PVLP017	0.008971197	0.00010294009	0.008868257	LC21 visual_small_object		visual_projection	central
LC17	PVLP017	0.008162092	0.0004665123	0.00769558	LC17 visual_loom, visual_large_objects, visual_small_object		visual_projection	central
LPLC1	PVLP017	0.0057035275	0.001993676	0.0037098515	LPLC1 visual_loom, collision avoidance		visual_projection	central
LC4	PVLP017	0.002033724	0.0	0.002033724	LC4 Looming detector; visual_loom; flight; escape_takeoff		visual_projection	central
DNp32	PVLP017	0.0010076613	0.00042111558	0.0005865458	DNp32 neuromodulatory		descending	central
JO-A	PVLP017	0.00056270615	0.0	0.00056270615	JO-A high frequency sound; courtship song; activation in flight		sensory	central	mechanosensory
DNp04	PVLP017	0.00096595084	0.00043683258	0.00052911823	DNp04 escape_takeoff		descending	central
DNp27	PVLP017	0.0005798657	0.00024407908	0.0003357866	DNp27 neuromodulatory		descending	central
VP1d+VP4_l2PN2	PVLP017	0.0001833181	0.0	0.0001833181	VP1d+VP4_l2PN2 evaporation_dry_olf		central	central	ALPN
TmY9q	PVLP017	0.0001455085	0.0	0.0001455085	TmY9q Stripe-selective		optic	central	ME.LO.LOP
LHPV2g1	PVLP017	0.00012450494	0.0	0.00012450494	LHPV2g1 early hot/cold avoidance; sense temperature rapid change & value; not aversive odour avoidance		central	central
LC6	PVLP017	0.000119374476	0.0	0.000119374476	LC6 visual_loom, visual_small_object; flight; escape_takeoff		visual_projection	central
LC26	PVLP017	0.000119374476	0.0	0.000119374476	LC26 visual_loom, visual_small_object		visual_projection	central
DNc01	PVLP017	0.00011542239	0.0	0.00011542239	DNc01 enhances appetitive behaviour and food intake; sensitizes olfactory signaling;		descending	central
DNp30	PVLP017	0.00011230129	0.0	0.00011230129	DNp30 neuromodulatory; hunger		descending	central
LC9	PVLP017	0.00011147029	0.0	0.00011147029	LC9 visual_loom, visual_small_object; courtship; backward walking		visual_projection	central
DNp29	PVLP017	0.00011147029	0.0	0.00011147029	DNp29 neuromodulatory (dNPF), stimulation mimics food-deprivation; abdomen grooming		descending	central
DNge138	PVLP017	0.00010385537	0.0	0.00010385537	DNge138 neuromodulatory		descending	central
DNg30	PVLP017	8.0803635e-05	0.0	8.0803635e-05	DNg30 neuromodulatory		descending	central
DNg104	PVLP017	0.000478114	0.00041209557	6.601843e-05	DNg104 neuromodulatory		descending	central
JO-B	PVLP017	6.196363e-05	0.0	6.196363e-05	JO-B low frequency sound		sensory	central	mechanosensory
VP4+VL1_l2PN	PVLP017	5.9687238e-05	0.0	5.9687238e-05	VP4+VL1_l2PN dry; thermohygro		central	central	ALPN
pC1d	PVLP017	5.5735145e-05	0.0	5.5735145e-05	pC1d oviposition, vaginal_plate_opening, abdomen_curl, reproduction, sine_song, pulse_song, courtship, egg_laying, aggression		central	central
DNp06	PVLP017	5.5735145e-05	0.0	5.5735145e-05	DNp06 turning, flight; escape_takeoff		descending	central
TmY4	PVLP017	5.380851e-05	0.0	5.380851e-05	TmY4 stripe-selective		optic	central	ME.LO
SAD093	PVLP017	0.0	5.3344582e-05	-5.3344582e-05	SAD093 antennal grooming		central	central
MBON20	PVLP017	0.0	0.00029466592	-0.00029466592	MBON20 aversive		central	central	MBON
DNp01	PVLP017	0.0	0.00051742466	-0.00051742466	DNp01 escape_takeoff		descending	central
LC25	PVLP017	0.0	0.0072572883	-0.0072572883	LC25 complex line motion; visual_thin_vertical_bar		visual_projection	central
LC11	PVLP017	0.0024338579	0.036563046	-0.034129187	LC11 Small object; visual_small_object; visual		visual_projection	central
LC17	PVLP018	0.22055697	0.0	0.22055697	LC17 visual_loom, visual_large_objects, visual_small_object		visual_projection	central
LC15	PVLP018	0.10023748	0.0005532291	0.09968425	LC15 visual_thin_vertical_bar, visual_large_objects; visual		visual_projection	central
LC11	PVLP018	0.0053785266	5.8912145e-05	0.0053196144	LC11 Small object; visual_small_object; visual		visual_projection	central
LC9	PVLP018	0.0024966472	0.0	0.0024966472	LC9 visual_loom, visual_small_object; courtship; backward walking		visual_projection	central
LC4	PVLP018	0.0006262586	0.0	0.0006262586	LC4 Looming detector; visual_loom; flight; escape_takeoff		visual_projection	central
DNp27	PVLP018	0.00055121933	0.00013832323	0.0004128961	DNp27 neuromodulatory		descending	central
LHAV1a1	PVLP018	0.0002872373	0.0	0.0002872373	LHAV1a1 aversive odour processing		central	central
LPLC2	PVLP018	0.00028369768	0.0	0.00028369768	LPLC2 Looming escape		visual_projection	central
LPLC1	PVLP018	0.0001730503	0.0	0.0001730503	LPLC1 visual_loom, collision avoidance		visual_projection	central
LC21	PVLP018	0.00011594957	0.0	0.00011594957	LC21 visual_small_object		visual_projection	central
VL2a_adPN	PVLP018	0.00010777786	0.0	0.00010777786	VL2a_adPN decaying_fruit/plant_matter		central	central	ALPN
VL2p_adPN	PVLP018	9.303036e-05	0.0	9.303036e-05	VL2p_adPN decaying_fruit/animal_matter		central	central	ALPN
AOTU019	PVLP018	6.644959e-05	0.0	6.644959e-05	AOTU019 frontal visual field object detection; steer object towards midline; increase forward velocity		central	central
DNp04	PVLP018	0.00025724762	0.00019564044	6.160718e-05	DNp04 escape_takeoff		descending	central
DNc01	PVLP018	5.650356e-05	0.0	5.650356e-05	DNc01 enhances appetitive behaviour and food intake; sensitizes olfactory signaling;		descending	central
TmY9q	PVLP018	5.241185e-05	0.0	5.241185e-05	TmY9q Stripe-selective		optic	central	ME.LO.LOP
VA1v_vPN	PVLP018	0.0	0.00011535337	-0.00011535337	VA1v_vPN pheromones		central	central	ALPN
DNge050	PVLP018	0.0	0.000116720155	-0.000116720155	DNge050 walking		descending	central
L4	PVLP018	0.0	0.0021268963	-0.0021268963	L4 Forward motion		optic	central	LA>ME
LC18	PVLP018	0.0011686806	0.010309007	-0.009140327	LC18 small object detection		visual_projection	central
LC12	PVLP018	0.005488067	0.056571685	-0.051083617	LC12 visual_loom, visual_large_objects, visual_small_object; visual		visual_projection	central
LC4	PVLP019	0.057643823	0.011517655	0.04612617	LC4 Looming detector; visual_loom; flight; escape_takeoff		visual_projection	central
LHPV2g1	PVLP019	0.008240205	0.00016636244	0.008073843	LHPV2g1 early hot/cold avoidance; sense temperature rapid change & value; not aversive odour avoidance		central	central
LPLC1	PVLP019	0.0054186727	0.0	0.0054186727	LPLC1 visual_loom, collision avoidance		visual_projection	central
JO-A	PVLP019	0.0053321933	0.0009576358	0.0043745576	JO-A high frequency sound; courtship song; activation in flight		sensory	central	mechanosensory
JO-B	PVLP019	0.004363916	0.0	0.004363916	JO-B low frequency sound		sensory	central	mechanosensory
LC9	PVLP019	0.0045635523	0.00061937456	0.0039441776	LC9 visual_loom, visual_small_object; courtship; backward walking		visual_projection	central
LC11	PVLP019	0.00076587754	0.0	0.00076587754	LC11 Small object; visual_small_object; visual		visual_projection	central
LHAV1a1	PVLP019	0.00066312996	0.0	0.00066312996	LHAV1a1 aversive odour processing		central	central
DNp30	PVLP019	0.00071433926	5.2270065e-05	0.0006620692	DNp30 neuromodulatory; hunger		descending	central
DNg100	PVLP019	0.00061135116	0.0	0.00061135116	DNg100 forward; walking		descending	central
VL2a_adPN	PVLP019	0.0007009977	0.00010374212	0.0005972556	VL2a_adPN decaying_fruit/plant_matter		central	central	ALPN
DNge138	PVLP019	0.0011301897	0.0005840892	0.00054610055	DNge138 neuromodulatory		descending	central
DNp04	PVLP019	0.0008107451	0.00026810268	0.00054264243	DNp04 escape_takeoff		descending	central
JO-D	PVLP019	0.0005362058	0.0	0.0005362058	JO-D vibration and static deflection of antennal receiver; wing beat oscillation power in flight		sensory	central	mechanosensory
DNp27	PVLP019	0.00083661184	0.00030655487	0.000530057	DNp27 neuromodulatory		descending	central
VP2_adPN	PVLP019	0.0005573017	5.0018905e-05	0.0005072828	VP2_adPN hot-sensing		central	central	ALPN
LPT23	PVLP019	0.0004936921	0.0	0.0004936921	LPT23 visual_horizontal_widefieldmotion		visual_projection	central
DNp11	PVLP019	0.0004936921	0.0	0.0004936921	DNp11 forward-jumping; escape_takeoff		descending	central
il3LN6	PVLP019	0.0014487575	0.0010122939	0.00043646363	il3LN6 increase left-right contrast in DA1_lPN		central	central	ALLN
DNg104	PVLP019	0.0007396485	0.0003557913	0.00038385717	DNg104 neuromodulatory		descending	central
VL2p_adPN	PVLP019	0.00080854783	0.00042508356	0.00038346427	VL2p_adPN decaying_fruit/animal_matter		central	central	ALPN
pC1d	PVLP019	0.00037456103	0.0	0.00037456103	pC1d oviposition, vaginal_plate_opening, abdomen_curl, reproduction, sine_song, pulse_song, courtship, egg_laying, aggression		central	central
DC3_adPN	PVLP019	0.0003643263	0.0	0.0003643263	DC3_adPN pheromones		central	central	ALPN
pC1e	PVLP019	0.00033156498	0.0	0.00033156498	pC1e oviposition, vaginal_plate_opening, abdomen_curl, reproduction, sine_song, pulse_song, courtship, egg_laying, aggression		central	central
DNa02	PVLP019	0.00033156498	0.0	0.00033156498	DNa02 ipsiversive, high gain steering; shorten stride of the inside leg		descending	central
DNp06	PVLP019	0.0003279096	0.0	0.0003279096	DNp06 turning, flight; escape_takeoff		descending	central
DNp42	PVLP019	0.00025479542	0.0	0.00025479542	DNp42 backing up; geosmin avoidance		descending	central
VM4_lvPN	PVLP019	0.00022619829	0.0	0.00022619829	VM4_lvPN decaying_fruit		central	central	ALPN
VP1d+VP4_l2PN2	PVLP019	0.00040563266	0.00018218829	0.00022344437	VP1d+VP4_l2PN2 evaporation_dry_olf		central	central	ALPN
DNp62	PVLP019	0.00022056756	0.0	0.00022056756	DNp62 neuromodulatory; hunger		descending	central
LPT42_Nod4	PVLP019	0.00017907513	0.0	0.00017907513	LPT42_Nod4 visual_horizontal_widefieldmotion		visual_projection	central
lLN2F_b	PVLP019	0.0019834545	0.0018108927	0.00017256173	lLN2F_b presynaptic global gain control		central	central	ALLN
VL1_ilPN	PVLP019	0.00017193618	0.0	0.00017193618	VL1_ilPN decaying_fruit		central	central	ALPN
DNg30	PVLP019	0.00016578249	0.0	0.00016578249	DNg30 neuromodulatory		descending	central
DNp29	PVLP019	0.00016578249	0.0	0.00016578249	DNp29 neuromodulatory (dNPF), stimulation mimics food-deprivation; abdomen grooming		descending	central
DNa11	PVLP019	0.00016578249	0.0	0.00016578249	DNa11 turning; walking		descending	central
DNp37	PVLP019	0.00016212711	0.0	0.00016212711	DNp37 vaginal_plate_opening		descending	central
DNg34	PVLP019	0.00016151374	0.0	0.00016151374	DNg34 neuromodulatory		descending	central
VA6_adPN	PVLP019	0.00012328681	0.0	0.00012328681	VA6_adPN yeasty/plant_matter		central	central	ALPN
LPT22	PVLP019	0.00066717144	0.000552058	0.00011511345	LPT22 visual_horizontal_widefieldmotion		visual_projection	central
VP2+VC5_l2PN	PVLP019	0.00010855825	0.0	0.00010855825	VP2+VC5_l2PN heating_unknown; thermosensory		central	central	ALPN
DNb01	PVLP019	0.00013669925	5.4222695e-05	8.247656e-05	DNb01 turning; flight		descending	central
DNp10	PVLP019	8.157898e-05	0.0	8.157898e-05	DNp10 landing		descending	central
LC15	PVLP019	6.2624335e-05	0.0	6.2624335e-05	LC15 visual_thin_vertical_bar, visual_large_objects; visual		visual_projection	central
V_ilPN	PVLP019	6.226423e-05	0.0	6.226423e-05	V_ilPN alcoholic_fermentation; olfactory; CO2 aversion		central	central	ALPN
DNa03	PVLP019	0.00011651807	5.490468e-05	6.161339e-05	DNa03 turning; walking		descending	central
DNp02	PVLP019	6.143983e-05	0.0	6.143983e-05	DNp02 backward-jumping; escape_takeoff		descending	central
LC16	PVLP019	5.4363096e-05	0.0	5.4363096e-05	LC16 Retreat behavior; visual_loom; backwards, freezing; walking		visual_projection	central
LC21	PVLP019	5.212025e-05	0.0	5.212025e-05	LC21 visual_small_object		visual_projection	central
DP1m_adPN	PVLP019	5.1163057e-05	0.0	5.1163057e-05	DP1m_adPN alcoholic_fermentation		central	central	ALPN
Nod5	PVLP019	5.0361054e-05	0.0	5.0361054e-05	Nod5 visual_vertical_widefieldmotion		visual_projection	central
DNp32	PVLP019	0.00086234545	0.0008141835	4.816195e-05	DNp32 neuromodulatory		descending	central
VP1d+VP4_l2PN1	PVLP019	6.515609e-05	5.5060747e-05	1.0095344e-05	VP1d+VP4_l2PN1 evaporation_dry_olf		central	central	ALPN
DNb05	PVLP019	0.00016212711	0.00015256573	9.56138e-06	DNb05 ipsiversive steering; turning		descending	central
LC25	PVLP019	0.0	5.0277955e-05	-5.0277955e-05	LC25 complex line motion; visual_thin_vertical_bar		visual_projection	central
VP5+VP3_l2PN	PVLP019	0.0	5.477381e-05	-5.477381e-05	VP5+VP3_l2PN humid_cooling;		central	central	ALPN
Dm13	PVLP019	0.0	5.651538e-05	-5.651538e-05	Dm13 UV selective		optic	central	ME
H2	PVLP019	5.8219764e-05	0.00015856161	-0.000100341844	H2 visual_horizontal_widefieldmotion; visual		visual_projection	central
H1	PVLP019	0.0	0.00011529929	-0.00011529929	H1 visual_horizontal_widefieldmotion; visual		optic	central	bilateral
VP4+VL1_l2PN	PVLP019	0.0	0.000129879	-0.000129879	VP4+VL1_l2PN dry; thermohygro		central	central	ALPN
DNp01	PVLP019	0.0	0.00016212711	-0.00016212711	DNp01 escape_takeoff		descending	central
VA1d_vPN	PVLP019	0.0	0.00019610097	-0.00019610097	VA1d_vPN pheromones		central	central	ALPN
AOTU019	PVLP019	0.0001352804	0.00040458768	-0.0002693073	AOTU019 frontal visual field object detection; steer object towards midline; increase forward velocity		central	central
SAD093	PVLP019	0.00068696786	0.0010979344	-0.00041096658	SAD093 antennal grooming		central	central
LAL073	PVLP019	0.0	0.0004324243	-0.0004324243	LAL073 bidirectional regulation of walking speed; scale odour-evoked run length		central	central
VP3+_l2PN	PVLP019	0.0	0.0006224333	-0.0006224333	VP3+_l2PN adapting, cold sensing		central	central	ALPN
Nod1	PVLP019	0.0	0.0007405649	-0.0007405649	Nod1 visual_horizontal_widefield motion		visual_projection	central
M_l2PNm16	PVLP019	0.0	0.00076985295	-0.00076985295	M_l2PNm16 rate of temperaure change		central	central	ALPN
MBON33	PVLP019	0.0	0.0011658996	-0.0011658996	MBON33 visual, aversive		central	central	MBON
VA1v_vPN	PVLP019	0.0	0.0017383646	-0.0017383646	VA1v_vPN pheromones		central	central	ALPN
LPLC2	PVLP019	0.0026080036	0.011872455	-0.0092644505	LPLC2 Looming escape		visual_projection	central
LC9	PVLP020	0.15890564	0.06093454	0.0979711	LC9 visual_loom, visual_small_object; courtship; backward walking		visual_projection	central
LC11	PVLP020	0.08630501	0.0005125472	0.08579246	LC11 Small object; visual_small_object; visual		visual_projection	central
PFL2	PVLP020	0.0028577114	0.0	0.0028577114	PFL2 slowing & turning		central	central	CX
LPT22	PVLP020	0.004067086	0.0012502846	0.0028168014	LPT22 visual_horizontal_widefieldmotion		visual_projection	central
LPLC1	PVLP020	0.0019576168	0.0	0.0019576168	LPLC1 visual_loom, collision avoidance		visual_projection	central
PFL3	PVLP020	0.0010241756	0.0	0.0010241756	PFL3 compare allocentric heading vs. goal angles		central	central	CX
Nod1	PVLP020	0.00091828406	0.00024799246	0.0006702916	Nod1 visual_horizontal_widefield motion		visual_projection	central
DNa11	PVLP020	0.00056179776	0.0	0.00056179776	DNa11 turning; walking		descending	central
DNp27	PVLP020	0.0007162553	0.00031746324	0.00039879204	DNp27 neuromodulatory		descending	central
DNp09	PVLP020	0.00028089888	0.0	0.00028089888	DNp09 turning on unilateral activation; forward on bilateral activation; abdomen_curl; freezing		descending	central
MBON33	PVLP020	0.00018389172	0.0	0.00018389172	MBON33 visual, aversive		central	central	MBON
VP1d+VP4_l2PN2	PVLP020	0.00015196645	0.0	0.00015196645	VP1d+VP4_l2PN2 evaporation_dry_olf		central	central	ALPN
pC1e	PVLP020	0.00018458736	5.121698e-05	0.00013337038	pC1e oviposition, vaginal_plate_opening, abdomen_curl, reproduction, sine_song, pulse_song, courtship, egg_laying, aggression		central	central
Nod5	PVLP020	0.0006444871	0.0005126019	0.00013188517	Nod5 visual_vertical_widefieldmotion		visual_projection	central
LC18	PVLP020	0.00012163014	0.0	0.00012163014	LC18 small object detection		visual_projection	central
MTe50	PVLP020	0.00011667376	0.0	0.00011667376	MTe50 visual_chromatic; visual		visual_projection	central
DNa02	PVLP020	0.000116612675	0.0	0.000116612675	DNa02 ipsiversive, high gain steering; shorten stride of the inside leg		descending	central
DNp32	PVLP020	0.0005899045	0.0004740451	0.00011585938	DNp32 neuromodulatory		descending	central
LC10a	PVLP020	0.00010723936	0.0	0.00010723936	LC10a visual_small_object; courtship; visual		visual_projection	central
DNp06	PVLP020	9.219989e-05	0.0	9.219989e-05	DNp06 turning, flight; escape_takeoff		descending	central
DNp13	PVLP020	9.219989e-05	0.0	9.219989e-05	DNp13 oviposition; reproduction		descending	central
VP2_adPN	PVLP020	8.1040096e-05	0.0	8.1040096e-05	VP2_adPN hot-sensing		central	central	ALPN
DNa03	PVLP020	0.00020011832	0.00012112238	7.899594e-05	DNa03 turning; walking		descending	central
DNg104	PVLP020	7.7389166e-05	0.0	7.7389166e-05	DNg104 neuromodulatory		descending	central
MBON29	PVLP020	7.027609e-05	0.0	7.027609e-05	MBON29 appetitive		central	central	MBON
LC4	PVLP020	6.084069e-05	0.0	6.084069e-05	LC4 Looming detector; visual_loom; flight; escape_takeoff		visual_projection	central
VL2a_adPN	PVLP020	5.4628013e-05	0.0	5.4628013e-05	VL2a_adPN decaying_fruit/plant_matter		central	central	ALPN
MBON35	PVLP020	5.4373024e-05	0.0	5.4373024e-05	MBON35 visual		central	central	MBON
LPT28	PVLP020	5.327166e-05	0.0	5.327166e-05	LPT28 visual_vertical_widefieldmotion		visual_projection	central
VP2_l2PN	PVLP020	5.293059e-05	0.0	5.293059e-05	VP2_l2PN thermo_hygro; thermosensory		central	central	ALPN
VP2+_adPN	PVLP020	5.2414052e-05	0.0	5.2414052e-05	VP2+_adPN thermo_hygro; thermosensory		central	central	ALPN
CRZ01,CRZ02	PVLP020	5.0453855e-05	0.0	5.0453855e-05	CRZ01,CRZ02 heart; neuromodulatory		central	central
VES041	PVLP020	0.00024370005	0.0002456294	-1.9293511e-06	VES041 inhibit flight saccade		central	central
oviIN	PVLP020	0.00010591767	0.00011138132	-5.4636475e-06	oviIN oviposition		central	central
H2	PVLP020	0.0009930201	0.0010120403	-1.9020168e-05	H2 visual_horizontal_widefieldmotion; visual		visual_projection	central
VA1v_vPN	PVLP020	0.0	5.0996892e-05	-5.0996892e-05	VA1v_vPN pheromones		central	central	ALPN
DNp04	PVLP020	0.0	5.304495e-05	-5.304495e-05	DNp04 escape_takeoff		descending	central
lLN2F_b	PVLP020	0.00014396684	0.00019724388	-5.3277035e-05	lLN2F_b presynaptic global gain control		central	central	ALLN
aMe12	PVLP020	0.0	5.3691416e-05	-5.3691416e-05	aMe12 visual_chromatic		visual_projection	central
VL2p_adPN	PVLP020	5.2691008e-05	0.00012352294	-7.0831935e-05	VL2p_adPN decaying_fruit/animal_matter		central	central	ALPN
LPT04_HST	PVLP020	0.00010718641	0.00019788157	-9.069516e-05	LPT04_HST visual_horizontal_widefieldmotion		visual_projection	central
LHPV2g1	PVLP020	0.00083629263	0.00094470696	-0.00010841433	LHPV2g1 early hot/cold avoidance; sense temperature rapid change & value; not aversive odour avoidance		central	central
AOTU019	PVLP020	0.0003944509	0.0005480677	-0.00015361677	AOTU019 frontal visual field object detection; steer object towards midline; increase forward velocity		central	central
aMe3	PVLP020	0.0	0.00023939769	-0.00023939769	aMe3 input to clock neurons		visual_projection	central
LC25	PVLP020	0.0	0.00027659966	-0.00027659966	LC25 complex line motion; visual_thin_vertical_bar		visual_projection	central
il3LN6	PVLP020	5.4547432e-05	0.0003494928	-0.00029494538	il3LN6 increase left-right contrast in DA1_lPN		central	central	ALLN
LPT31	PVLP020	0.0	0.00030605076	-0.00030605076	LPT31 visual_vertical_widefieldmotion		visual_projection	central
MBON11	PVLP020	0.0	0.00039675433	-0.00039675433	MBON11 hunger; aversive		central	central	MBON
AOTU025	PVLP020	0.0	0.0004915646	-0.0004915646	AOTU025 lateral visual field object detection; steer object towards midline		central	central
LAL073	PVLP020	0.00025375004	0.0011862639	-0.00093251385	LAL073 bidirectional regulation of walking speed; scale odour-evoked run length		central	central
MBON20	PVLP020	0.00017910561	0.0014006034	-0.0012214978	MBON20 aversive		central	central	MBON
pC1d	PVLP020	0.00068307226	0.0019816402	-0.001298568	pC1d oviposition, vaginal_plate_opening, abdomen_curl, reproduction, sine_song, pulse_song, courtship, egg_laying, aggression		central	central
LC6	PVLP020	0.0007804199	0.004209184	-0.0034287642	LC6 visual_loom, visual_small_object; flight; escape_takeoff		visual_projection	central
LC16	PVLP020	0.0	0.0074741878	-0.0074741878	LC16 Retreat behavior; visual_loom; backwards, freezing; walking		visual_projection	central
LC4	PVLP021	0.1843155	0.0	0.1843155	LC4 Looming detector; visual_loom; flight; escape_takeoff		visual_projection	central
LC12	PVLP021	0.010505343	0.0	0.010505343	LC12 visual_loom, visual_large_objects, visual_small_object; visual		visual_projection	central
JO-B	PVLP021	0.012310253	0.0033444583	0.008965795	JO-B low frequency sound		sensory	central	mechanosensory
DNp29	PVLP021	0.0035293354	0.0	0.0035293354	DNp29 neuromodulatory (dNPF), stimulation mimics food-deprivation; abdomen grooming		descending	central
JO-A	PVLP021	0.04297416	0.03966037	0.0033137873	JO-A high frequency sound; courtship song; activation in flight		sensory	central	mechanosensory
VP3+_l2PN	PVLP021	0.0029516248	2.862029e-05	0.0029230046	VP3+_l2PN adapting, cold sensing		central	central	ALPN
DNp27	PVLP021	0.002362394	0.00017452947	0.0021878646	DNp27 neuromodulatory		descending	central
DNp32	PVLP021	0.002747964	0.0012306387	0.0015173254	DNp32 neuromodulatory		descending	central
JO-CA	PVLP021	0.0014512383	0.0	0.0014512383	JO-CA static deflection (push) of antenna; activation induces grooming & wing flapping; wing beat oscillation power in flight		sensory	central	mechanosensory
DNp30	PVLP021	0.0018218732	0.0004513331	0.0013705401	DNp30 neuromodulatory; hunger		descending	central
LPLC2	PVLP021	0.0013705249	0.00013276485	0.0012377601	LPLC2 Looming escape		visual_projection	central
DNge138	PVLP021	0.002571597	0.0013945111	0.0011770859	DNge138 neuromodulatory		descending	central
JO-D	PVLP021	0.0011655936	0.0	0.0011655936	JO-D vibration and static deflection of antennal receiver; wing beat oscillation power in flight		sensory	central	mechanosensory
DNp04	PVLP021	0.0015092405	0.0003436828	0.0011655577	DNp04 escape_takeoff		descending	central
LPLC1	PVLP021	0.0011160253	0.0	0.0011160253	LPLC1 visual_loom, collision avoidance		visual_projection	central
DNg104	PVLP021	0.0016462093	0.0006009401	0.0010452692	DNg104 neuromodulatory		descending	central
HRN_VP5	PVLP021	0.00077364116	0.0	0.00077364116	HRN_VP5 humid sensing		sensory	central	hygrosensory
LHPV2g1	PVLP021	0.0006652557	0.0	0.0006652557	LHPV2g1 early hot/cold avoidance; sense temperature rapid change & value; not aversive odour avoidance		central	central
T2	PVLP021	0.00065073266	0.0	0.00065073266	T2 orientation selective		optic	central	ME>LO
DNg30	PVLP021	0.00064624834	0.00016768824	0.0004785601	DNg30 neuromodulatory		descending	central
DNp02	PVLP021	0.0004710792	4.2241965e-05	0.00042883723	DNp02 backward-jumping; escape_takeoff		descending	central
VP2+VC5_l2PN	PVLP021	0.00037597632	7.829681e-05	0.0002976795	VP2+VC5_l2PN heating_unknown; thermosensory		central	central	ALPN
DNp11	PVLP021	0.00029693038	0.0	0.00029693038	DNp11 forward-jumping; escape_takeoff		descending	central
JO-F	PVLP021	0.0007089891	0.00042180225	0.00028718685	JO-F backward motion followed by grooming		sensory	central	mechanosensory
DNc02	PVLP021	0.0005013358	0.00021675587	0.0002845799	DNc02 reproduction, feeding		descending	central
VP2_l2PN	PVLP021	0.00027342225	0.0	0.00027342225	VP2_l2PN thermo_hygro; thermosensory		central	central	ALPN
il3LN6	PVLP021	0.00062822684	0.00039775827	0.00023046858	il3LN6 increase left-right contrast in DA1_lPN		central	central	ALLN
VP1d_il2PN	PVLP021	0.00021613069	0.0	0.00021613069	VP1d_il2PN thermo_hygro		central	central	ALPN
VP2_adPN	PVLP021	0.00021232225	0.0	0.00021232225	VP2_adPN hot-sensing		central	central	ALPN
DNb05	PVLP021	0.00041016063	0.00020650798	0.00020365266	DNb05 ipsiversive steering; turning		descending	central
LC9	PVLP021	0.00019439615	0.0	0.00019439615	LC9 visual_loom, visual_small_object; courtship; backward walking		visual_projection	central
VP1d+VP4_l2PN2	PVLP021	0.00021527176	3.183793e-05	0.00018343383	VP1d+VP4_l2PN2 evaporation_dry_olf		central	central	ALPN
TRN_VP2	PVLP021	0.00016717383	0.0	0.00016717383	TRN_VP2 hot sensitive		sensory	central	thermosensory
JO-DA	PVLP021	0.00017767282	2.624615e-05	0.00015142666	JO-DA vibration and static deflection of antennal receiver; wing beat oscillation power in flight		sensory	central	mechanosensory
Tm4	PVLP021	0.00014011227	0.0	0.00014011227	Tm4 OFF excitatory		optic	central	ME>LO
DNg34	PVLP021	0.00025070115	0.00011910747	0.00013159368	DNg34 neuromodulatory		descending	central
VP5+VP3_l2PN	PVLP021	0.000125752	0.0	0.000125752	VP5+VP3_l2PN humid_cooling;		central	central	ALPN
DNp10	PVLP021	0.00010845987	0.0	0.00010845987	DNp10 landing		descending	central
M_l2PNm16	PVLP021	0.00026702846	0.00016031535	0.00010671311	M_l2PNm16 rate of temperaure change		central	central	ALPN
VP1m_l2PN	PVLP021	9.88533e-05	0.0	9.88533e-05	VP1m_l2PN thermo_hygro		central	central	ALPN
DNp37	PVLP021	9.674922e-05	0.0	9.674922e-05	DNp37 vaginal_plate_opening		descending	central
DNge012	PVLP021	7.8499994e-05	0.0	7.8499994e-05	DNge012 antennal_grooming		descending	central
MBON16	PVLP021	6.131029e-05	0.0	6.131029e-05	MBON16 thermohygro; aversive		central	central	MBON
LC18	PVLP021	5.294312e-05	0.0	5.294312e-05	LC18 small object detection		visual_projection	central
aMe6a	PVLP021	4.2578416e-05	0.0	4.2578416e-05	aMe6a input to clock neurons		visual_projection	central
DNge149	PVLP021	3.4336397e-05	2.7567354e-05	6.7690435e-06	DNge149 neuromodulatory		descending	central
DNp42	PVLP021	5.589814e-05	6.715377e-05	-1.125563e-05	DNp42 backing up; geosmin avoidance		descending	central
JO-C	PVLP021	0.0001262338	0.00014824499	-2.2011183e-05	JO-C static deflection (push) of antenna; activation induces grooming & wing flapping; wing beat oscillation power in flight		sensory	central	mechanosensory
DNg70	PVLP021	0.0	2.6284257e-05	-2.6284257e-05	DNg70 neuromodulatory		descending	central
DNc01	PVLP021	0.0	3.5082852e-05	-3.5082852e-05	DNc01 enhances appetitive behaviour and food intake; sensitizes olfactory signaling;		descending	central
DNge078	PVLP021	0.0	5.0627383e-05	-5.0627383e-05	DNge078 antennal_grooming		descending	central
VA1v_vPN	PVLP021	0.0	5.4262084e-05	-5.4262084e-05	VA1v_vPN pheromones		central	central	ALPN
JO-EVL	PVLP021	0.0	5.517189e-05	-5.517189e-05	JO-E static deflection (pull) of antenna; activation induces grooming and wing flapping		sensory	central	mechanosensory
DNg100	PVLP021	0.0	6.417447e-05	-6.417447e-05	DNg100 forward; walking		descending	central
JO-EDM	PVLP021	0.0	8.290111e-05	-8.290111e-05	JO-E static deflection (pull) of antenna; activation induces grooming and wing flapping; wing beat oscillation power in flight		sensory	central	mechanosensory
MBON20	PVLP021	0.0	8.495401e-05	-8.495401e-05	MBON20 aversive		central	central	MBON
LPT50	PVLP021	0.0	0.00011275886	-0.00011275886	LPT50 visual_vertical_widefieldmotion		visual_projection	central	bilateral
JO-EDC	PVLP021	2.7791411e-05	0.00014468297	-0.00011689156	JO-E static deflection (pull) of antenna; activation induces grooming and wing flapping		sensory	central	mechanosensory
VP4+VL1_l2PN	PVLP021	0.0	0.00016036599	-0.00016036599	VP4+VL1_l2PN dry; thermohygro		central	central	ALPN
JO-EVP	PVLP021	6.513833e-05	0.00024209084	-0.00017695251	JO-E static deflection (pull) of antenna; activation induces grooming and wing flapping		sensory	central	mechanosensory
aMe3	PVLP021	0.0	0.00019276018	-0.00019276018	aMe3 input to clock neurons		visual_projection	central
JO-CL	PVLP021	0.0	0.00023024972	-0.00023024972	JO-CL static deflection (push) of antenna; activation induces grooming & wing flapping; wing beat oscillation power in flight		sensory	central	mechanosensory
lLN2F_b	PVLP021	0.0009204764	0.001300134	-0.0003796576	lLN2F_b presynaptic global gain control		central	central	ALLN
DNp01	PVLP021	0.0	0.0004273524	-0.0004273524	DNp01 escape_takeoff		descending	central
JO-CM	PVLP021	0.0	0.0006112547	-0.0006112547	JO-CM static deflection (push) of antenna; activation induces grooming & wing flapping; wing beat oscillation power in flight		sensory	central	mechanosensory
JO-EVM	PVLP021	0.0	0.00061407546	-0.00061407546	JO-E static deflection (pull) of antenna; activation induces grooming and wing flapping; activation in flight; wing beat oscillation power in flight		sensory	central	mechanosensory
JO-EV	PVLP021	0.00045698974	0.0013725881	-0.00091559836	JO-E static deflection (pull) of antenna; activation induces grooming and wing flapping		sensory	central	mechanosensory
JO-E	PVLP021	0.00031489792	0.0019918738	-0.001676976	JO-E static deflection (pull) of antenna; activation induces grooming and wing flapping		sensory	central	mechanosensory
SAD093	PVLP021	0.0024282802	0.0047368687	-0.0023085885	SAD093 antennal grooming		central	central
Dm13	PVLP021	0.0	0.0032861615	-0.0032861615	Dm13 UV selective		optic	central	ME
LC4	PVLP022	0.1500049	0.02399689	0.126008	LC4 Looming detector; visual_loom; flight; escape_takeoff		visual_projection	central
LPLC2	PVLP022	0.052350253	0.004592927	0.047757328	LPLC2 Looming escape		visual_projection	central
LPLC1	PVLP022	0.0061998647	0.0	0.0061998647	LPLC1 visual_loom, collision avoidance		visual_projection	central
JO-A	PVLP022	0.0053603994	0.00030063838	0.005059761	JO-A high frequency sound; courtship song; activation in flight		sensory	central	mechanosensory
JO-B	PVLP022	0.0037631313	0.00039072044	0.0033724108	JO-B low frequency sound		sensory	central	mechanosensory
DNp04	PVLP022	0.0023415773	0.00052200106	0.0018195763	DNp04 escape_takeoff		descending	central
LC6	PVLP022	0.0016430097	0.0	0.0016430097	LC6 visual_loom, visual_small_object; flight; escape_takeoff		visual_projection	central
T2	PVLP022	0.00152522	0.0	0.00152522	T2 orientation selective		optic	central	ME>LO
LHPV2g1	PVLP022	0.0014104487	0.0	0.0014104487	LHPV2g1 early hot/cold avoidance; sense temperature rapid change & value; not aversive odour avoidance		central	central
DNp02	PVLP022	0.00093286816	0.00012867157	0.0008041966	DNp02 backward-jumping; escape_takeoff		descending	central
LPT22	PVLP022	0.00067982485	0.0	0.00067982485	LPT22 visual_horizontal_widefieldmotion		visual_projection	central
JO-C	PVLP022	0.00058694446	0.0	0.00058694446	JO-C static deflection (push) of antenna; activation induces grooming & wing flapping; wing beat oscillation power in flight		sensory	central	mechanosensory
DNp11	PVLP022	0.00058423367	8.02687e-05	0.00050396495	DNp11 forward-jumping; escape_takeoff		descending	central
DNp30	PVLP022	0.00036589062	0.0	0.00036589062	DNp30 neuromodulatory; hunger		descending	central
DNg100	PVLP022	0.00034016534	5.8986217e-05	0.00028117912	DNg100 forward; walking		descending	central
DNp07	PVLP022	0.00024276823	0.0	0.00024276823	DNp07 landing		descending	central
JO-F	PVLP022	0.00022618452	0.0	0.00022618452	JO-F backward motion followed by grooming		sensory	central	mechanosensory
VP1d+VP4_l2PN2	PVLP022	0.00020473974	0.0	0.00020473974	VP1d+VP4_l2PN2 evaporation_dry_olf		central	central	ALPN
SAD093	PVLP022	0.0013233117	0.0011211883	0.00020212342	SAD093 antennal grooming		central	central
DNp32	PVLP022	0.00066348363	0.00046515022	0.00019833341	DNp32 neuromodulatory		descending	central
DNp42	PVLP022	0.0001808582	0.0	0.0001808582	DNp42 backing up; geosmin avoidance		descending	central
il3LN6	PVLP022	0.00072354457	0.00054716825	0.00017637631	il3LN6 increase left-right contrast in DA1_lPN		central	central	ALLN
VP2_adPN	PVLP022	0.00017527954	0.0	0.00017527954	VP2_adPN hot-sensing		central	central	ALPN
DNp06	PVLP022	0.00024276823	6.93664e-05	0.00017340184	DNp06 turning, flight; escape_takeoff		descending	central
DNge012	PVLP022	0.00012814387	0.0	0.00012814387	DNge012 antennal_grooming		descending	central
DNp03	PVLP022	0.00012312239	0.0	0.00012312239	DNp03 flight saccade; respond to looming stimuli		descending	central
DNg34	PVLP022	0.00011964585	0.0	0.00011964585	DNg34 neuromodulatory		descending	central
DNa02	PVLP022	0.00011964585	0.0	0.00011964585	DNa02 ipsiversive, high gain steering; shorten stride of the inside leg		descending	central
LC18	PVLP022	0.0001193872	0.0	0.0001193872	LC18 small object detection		visual_projection	central
LPT23	PVLP022	9.487542e-05	0.0	9.487542e-05	LPT23 visual_horizontal_widefieldmotion		visual_projection	central
JO-EV	PVLP022	6.93817e-05	0.0	6.93817e-05	JO-E static deflection (pull) of antenna; activation induces grooming and wing flapping		sensory	central	mechanosensory
VP5+VP3_l2PN	PVLP022	6.679498e-05	0.0	6.679498e-05	VP5+VP3_l2PN humid_cooling;		central	central	ALPN
LPT50	PVLP022	5.6019016e-05	0.0	5.6019016e-05	LPT50 visual_vertical_widefieldmotion		visual_projection	central	bilateral
JO-DA	PVLP022	5.154413e-05	0.0	5.154413e-05	JO-DA vibration and static deflection of antennal receiver; wing beat oscillation power in flight		sensory	central	mechanosensory
LC15	PVLP022	5.052211e-05	0.0	5.052211e-05	LC15 visual_thin_vertical_bar, visual_large_objects; visual		visual_projection	central
DNp27	PVLP022	0.00021295488	0.00018522755	2.7727336e-05	DNp27 neuromodulatory		descending	central
DNg104	PVLP022	5.4242766e-05	5.050522e-05	3.7375466e-06	DNg104 neuromodulatory		descending	central
lLN2F_b	PVLP022	0.00091155176	0.00091388624	-2.3344764e-06	lLN2F_b presynaptic global gain control		central	central	ALLN
H1	PVLP022	5.8800186e-05	8.334807e-05	-2.4547888e-05	H1 visual_horizontal_widefieldmotion; visual		optic	central	bilateral
DNge138	PVLP022	0.00022780336	0.0002711381	-4.333473e-05	DNge138 neuromodulatory		descending	central
VP4+VL1_l2PN	PVLP022	0.0	8.120529e-05	-8.120529e-05	VP4+VL1_l2PN dry; thermohygro		central	central	ALPN
MBON33	PVLP022	0.0	8.389499e-05	-8.389499e-05	MBON33 visual, aversive		central	central	MBON
DNa03	PVLP022	0.0	0.00011494149	-0.00011494149	DNa03 turning; walking		descending	central
AOTU019	PVLP022	0.00018049838	0.00032343506	-0.00014293668	AOTU019 frontal visual field object detection; steer object towards midline; increase forward velocity		central	central
DNge053	PVLP022	0.0	0.0002132194	-0.0002132194	DNge053 walking		descending	central
LAL073	PVLP022	0.0	0.00021403872	-0.00021403872	LAL073 bidirectional regulation of walking speed; scale odour-evoked run length		central	central
pC1d	PVLP022	0.0	0.00021423204	-0.00021423204	pC1d oviposition, vaginal_plate_opening, abdomen_curl, reproduction, sine_song, pulse_song, courtship, egg_laying, aggression		central	central
M_l2PNm16	PVLP022	0.0	0.00030022586	-0.00030022586	M_l2PNm16 rate of temperaure change		central	central	ALPN
VP3+_l2PN	PVLP022	0.0	0.00033348612	-0.00033348612	VP3+_l2PN adapting, cold sensing		central	central	ALPN
Nod1	PVLP022	0.0	0.00043043733	-0.00043043733	Nod1 visual_horizontal_widefield motion		visual_projection	central
DNp01	PVLP022	0.0	0.00060371903	-0.00060371903	DNp01 escape_takeoff		descending	central
MBON20	PVLP022	0.0	0.0009228967	-0.0009228967	MBON20 aversive		central	central	MBON
Dm13	PVLP022	0.0	0.0018596533	-0.0018596533	Dm13 UV selective		optic	central	ME
DNb01	PVLP022	0.00013458483	0.0021234609	-0.0019888761	DNb01 turning; flight		descending	central
LC9	PVLP022	0.010771524	0.0142271165	-0.0034555923	LC9 visual_loom, visual_small_object; courtship; backward walking		visual_projection	central
LC4	PVLP024	0.54794	0.00080156967	0.54713845	LC4 Looming detector; visual_loom; flight; escape_takeoff		visual_projection	central
T2	PVLP024	0.07095356	0.0	0.07095356	T2 orientation selective		optic	central	ME>LO
Tm4	PVLP024	0.017111523	0.0	0.017111523	Tm4 OFF excitatory		optic	central	ME>LO
LC9	PVLP024	0.0141584445	0.0	0.0141584445	LC9 visual_loom, visual_small_object; courtship; backward walking		visual_projection	central
LPLC2	PVLP024	0.008856346	7.7039185e-05	0.008779307	LPLC2 Looming escape		visual_projection	central
LPLC1	PVLP024	0.00609884	0.0	0.00609884	LPLC1 visual_loom, collision avoidance		visual_projection	central
Tm2	PVLP024	0.0052056564	0.0	0.0052056564	Tm2 OFF fast input		optic	central	ME.LO
LC12	PVLP024	0.002678684	0.0	0.002678684	LC12 visual_loom, visual_large_objects, visual_small_object; visual		visual_projection	central
DNp04	PVLP024	0.0033343202	0.00081965147	0.0025146687	DNp04 escape_takeoff		descending	central
T4a	PVLP024	0.0013872823	0.0	0.0013872823	T4a ON front-to-back motion; orientation selective		optic	central	ME>LOP
DNp11	PVLP024	0.0013199024	0.0	0.0013199024	DNp11 forward-jumping; escape_takeoff		descending	central
T5a	PVLP024	0.0011698816	0.0	0.0011698816	T5a OFF motion detector		optic	central	LO>LOP
DNp02	PVLP024	0.00076391874	0.0	0.00076391874	DNp02 backward-jumping; escape_takeoff		descending	central
JO-A	PVLP024	0.00093956565	0.00029110658	0.00064845907	JO-A high frequency sound; courtship song; activation in flight		sensory	central	mechanosensory
Tm3	PVLP024	0.00050906895	0.0	0.00050906895	Tm3 ON fast input		optic	central	ME>LO
DNp30	PVLP024	0.00042889666	0.0	0.00042889666	DNp30 neuromodulatory; hunger		descending	central
LHPV2g1	PVLP024	0.0003550725	0.0	0.0003550725	LHPV2g1 early hot/cold avoidance; sense temperature rapid change & value; not aversive odour avoidance		central	central
LC10a	PVLP024	0.0003122733	0.0	0.0003122733	LC10a visual_small_object; courtship; visual		visual_projection	central
DNp42	PVLP024	0.00027332728	0.0	0.00027332728	DNp42 backing up; geosmin avoidance		descending	central
DNp27	PVLP024	0.00033575733	0.00015066897	0.00018508836	DNp27 neuromodulatory		descending	central
H2	PVLP024	0.00012051356	0.0	0.00012051356	H2 visual_horizontal_widefieldmotion; visual		visual_projection	central
L2	PVLP024	0.000104398394	0.0	0.000104398394	L2 OFF motion input; blue selective; OFF responsive		optic	central	LA>ME
JO-B	PVLP024	0.00016797334	6.780375e-05	0.00010016959	JO-B low frequency sound		sensory	central	mechanosensory
MBON12	PVLP024	9.562162e-05	0.0	9.562162e-05	MBON12 aversive		central	central	MBON
JO-E	PVLP024	0.00016722517	8.471414e-05	8.2511026e-05	JO-E static deflection (pull) of antenna; activation induces grooming and wing flapping		sensory	central	mechanosensory
DNp06	PVLP024	7.7784694e-05	0.0	7.7784694e-05	DNp06 turning, flight; escape_takeoff		descending	central
JO-DA	PVLP024	6.04169e-05	0.0	6.04169e-05	JO-DA vibration and static deflection of antennal receiver; wing beat oscillation power in flight		sensory	central	mechanosensory
JO-EVL	PVLP024	5.756983e-05	0.0	5.756983e-05	JO-E static deflection (pull) of antenna; activation induces grooming and wing flapping		sensory	central	mechanosensory
il3LN6	PVLP024	5.7280777e-05	0.0	5.7280777e-05	il3LN6 increase left-right contrast in DA1_lPN		central	central	ALLN
JO-EV	PVLP024	4.5686375e-05	0.0	4.5686375e-05	JO-E static deflection (pull) of antenna; activation induces grooming and wing flapping		sensory	central	mechanosensory
HSN	PVLP024	3.1432653e-05	0.0	3.1432653e-05	HSN Horizontal flow; visual_horizontal_widefieldmotion; visual		visual_projection	central
JO-D	PVLP024	3.111937e-05	0.0	3.111937e-05	JO-D vibration and static deflection of antennal receiver; wing beat oscillation power in flight		sensory	central	mechanosensory
HSS	PVLP024	3.0337917e-05	0.0	3.0337917e-05	HSS Horizontal flow; visual_horizontal_widefieldmotion; visual		visual_projection	central
T4c	PVLP024	2.7207525e-05	0.0	2.7207525e-05	T4c ON upward motion; orientation selective		optic	central	ME>LOP
DNa05	PVLP024	2.583689e-05	0.0	2.583689e-05	DNa05 flight saccade		descending	central
MBON20	PVLP024	6.366856e-05	6.299783e-05	6.707269e-07	MBON20 aversive		central	central	MBON
DNp32	PVLP024	0.00024444354	0.000269592	-2.5148474e-05	DNp32 neuromodulatory		descending	central
DNg100	PVLP024	0.0	2.6297963e-05	-2.6297963e-05	DNg100 forward; walking		descending	central
LPT23	PVLP024	0.0	2.6533493e-05	-2.6533493e-05	LPT23 visual_horizontal_widefieldmotion		visual_projection	central
VP4_vPN	PVLP024	0.0	3.0607545e-05	-3.0607545e-05	VP4_vPN dry-sensing		central	central	ALPN
lLN2F_b	PVLP024	5.5835648e-05	8.99921e-05	-3.4156452e-05	lLN2F_b presynaptic global gain control		central	central	ALLN
AOTU019	PVLP024	0.0	3.650375e-05	-3.650375e-05	AOTU019 frontal visual field object detection; steer object towards midline; increase forward velocity		central	central
MBON01	PVLP024	0.0	3.8338236e-05	-3.8338236e-05	MBON01 appetitive		central	central	MBON
VP3+_l2PN	PVLP024	0.0	5.1490817e-05	-5.1490817e-05	VP3+_l2PN adapting, cold sensing		central	central	ALPN
M_l2PNm16	PVLP024	0.0	6.639362e-05	-6.639362e-05	M_l2PNm16 rate of temperaure change		central	central	ALPN
TmY5a	PVLP024	0.0	8.476999e-05	-8.476999e-05	TmY5a motion selective; OFF responsive		optic	central	ME>LO
DNa12	PVLP024	0.0	8.8023284e-05	-8.8023284e-05	DNa12 abdomen_curl; abdomen_motion		descending	central
VP2+VC5_l2PN	PVLP024	0.0	8.942532e-05	-8.942532e-05	VP2+VC5_l2PN heating_unknown; thermosensory		central	central	ALPN
DNb01	PVLP024	0.0	0.0001243425	-0.0001243425	DNb01 turning; flight		descending	central
VES041	PVLP024	0.0	0.00014147218	-0.00014147218	VES041 inhibit flight saccade		central	central
LT52	PVLP024	0.0	0.00015899292	-0.00015899292	LT52 detect leg movements during head grooming		visual_projection	central
SAD093	PVLP024	0.0002336856	0.00044816837	-0.00021448277	SAD093 antennal grooming		central	central
H1	PVLP024	8.42634e-05	0.00042581707	-0.00034155365	H1 visual_horizontal_widefieldmotion; visual		optic	central	bilateral
VP4+VL1_l2PN	PVLP024	0.0	0.00038720632	-0.00038720632	VP4+VL1_l2PN dry; thermohygro		central	central	ALPN
LC15	PVLP024	0.0	0.0004056787	-0.0004056787	LC15 visual_thin_vertical_bar, visual_large_objects; visual		visual_projection	central
LPT22	PVLP024	6.430377e-05	0.000627741	-0.00056343724	LPT22 visual_horizontal_widefieldmotion		visual_projection	central
DNp01	PVLP024	0.0	0.0012437558	-0.0012437558	DNp01 escape_takeoff		descending	central
Dm13	PVLP024	0.00058749743	0.011928136	-0.011340639	Dm13 UV selective		optic	central	ME
LC12	PVLP025	1.1158543	0.12520333	0.99065095	LC12 visual_loom, visual_large_objects, visual_small_object; visual		visual_projection	central
T2	PVLP025	0.078002095	0.0	0.078002095	T2 orientation selective		optic	central	ME>LO
Tm3	PVLP025	0.0742757	0.0	0.0742757	Tm3 ON fast input		optic	central	ME>LO
Tm4	PVLP025	0.05168225	0.0	0.05168225	Tm4 OFF excitatory		optic	central	ME>LO
Tm2	PVLP025	0.0033520358	0.0	0.0033520358	Tm2 OFF fast input		optic	central	ME.LO
LC18	PVLP025	0.00061047194	0.0	0.00061047194	LC18 small object detection		visual_projection	central
LC17	PVLP025	0.0005875488	0.0	0.0005875488	LC17 visual_loom, visual_large_objects, visual_small_object		visual_projection	central
L2	PVLP025	0.0005022516	0.0	0.0005022516	L2 OFF motion input; blue selective; OFF responsive		optic	central	LA>ME
LPLC2	PVLP025	0.00048689463	0.0	0.00048689463	LPLC2 Looming escape		visual_projection	central
LC4	PVLP025	0.000272637	0.0	0.000272637	LC4 Looming detector; visual_loom; flight; escape_takeoff		visual_projection	central
LPLC1	PVLP025	0.00026808676	0.0	0.00026808676	LPLC1 visual_loom, collision avoidance		visual_projection	central
LC9	PVLP025	0.00018027762	0.0	0.00018027762	LC9 visual_loom, visual_small_object; courtship; backward walking		visual_projection	central
DNp30	PVLP025	0.00014047549	0.0	0.00014047549	DNp30 neuromodulatory; hunger		descending	central
DNp27	PVLP025	0.00011873055	0.0	0.00011873055	DNp27 neuromodulatory		descending	central
LC11	PVLP025	8.929201e-05	0.0	8.929201e-05	LC11 Small object; visual_small_object; visual		visual_projection	central
DNp04	PVLP025	4.625347e-05	0.0	4.625347e-05	DNp04 escape_takeoff		descending	central
DNp11	PVLP025	2.8355213e-05	0.0	2.8355213e-05	DNp11 forward-jumping; escape_takeoff		descending	central
TmY5a	PVLP025	0.0	2.7109278e-05	-2.7109278e-05	TmY5a motion selective; OFF responsive		optic	central	ME>LO
Tm5c	PVLP025	0.0	0.0004988305	-0.0004988305	Tm5c Green detection		optic	central	optic_lobes
Dm13	PVLP025	0.002794127	0.013035233	-0.010241106	Dm13 UV selective		optic	central	ME
LC18	PVLP027	0.07134723	5.1347946e-05	0.07129588	LC18 small object detection		visual_projection	central
LC11	PVLP027	0.038304076	0.00011035924	0.038193718	LC11 Small object; visual_small_object; visual		visual_projection	central
LPLC1	PVLP027	0.016840145	0.0	0.016840145	LPLC1 visual_loom, collision avoidance		visual_projection	central
LC4	PVLP027	0.014729081	0.0012913961	0.013437685	LC4 Looming detector; visual_loom; flight; escape_takeoff		visual_projection	central
DNp04	PVLP027	0.010001192	0.0007330687	0.009268124	DNp04 escape_takeoff		descending	central
LPLC2	PVLP027	0.010195706	0.0077636633	0.0024320427	LPLC2 Looming escape		visual_projection	central
DNg30	PVLP027	0.0019537604	0.00017244005	0.0017813203	DNg30 neuromodulatory		descending	central
JO-A	PVLP027	0.0026858726	0.0013013647	0.0013845079	JO-A high frequency sound; courtship song; activation in flight		sensory	central	mechanosensory
DNp27	PVLP027	0.0017025736	0.00035004888	0.0013525247	DNp27 neuromodulatory		descending	central
DNp32	PVLP027	0.0020300853	0.0012167725	0.0008133128	DNp32 neuromodulatory		descending	central
DNge138	PVLP027	0.0010581906	0.00039907405	0.00065911654	DNge138 neuromodulatory		descending	central
DNp29	PVLP027	0.0007734284	0.00012189505	0.00065153337	DNp29 neuromodulatory (dNPF), stimulation mimics food-deprivation; abdomen grooming		descending	central
DNp30	PVLP027	0.00090288295	0.0003014521	0.0006014309	DNp30 neuromodulatory; hunger		descending	central
DNc02	PVLP027	0.0005291923	0.0	0.0005291923	DNc02 reproduction, feeding		descending	central
DNa11	PVLP027	0.00020267532	0.0	0.00020267532	DNa11 turning; walking		descending	central
DNp09	PVLP027	0.0001799856	0.0	0.0001799856	DNp09 turning on unilateral activation; forward on bilateral activation; abdomen_curl; freezing		descending	central
DNp06	PVLP027	0.0001799856	0.0	0.0001799856	DNp06 turning, flight; escape_takeoff		descending	central
MBON35	PVLP027	0.00014789776	0.0	0.00014789776	MBON35 visual		central	central	MBON
DNg104	PVLP027	0.0006953628	0.0005975467	9.781611e-05	DNg104 neuromodulatory		descending	central
VP5+Z_adPN	PVLP027	9.1245056e-05	0.0	9.1245056e-05	VP5+Z_adPN thermo_hygro; hygrosensory		central	central	ALPN
T2	PVLP027	5.0272494e-05	0.0	5.0272494e-05	T2 orientation selective		optic	central	ME>LO
lLN2F_b	PVLP027	0.0	5.1024137e-05	-5.1024137e-05	lLN2F_b presynaptic global gain control		central	central	ALLN
LC6	PVLP027	0.0	5.641339e-05	-5.641339e-05	LC6 visual_loom, visual_small_object; flight; escape_takeoff		visual_projection	central
DNge053	PVLP027	0.0	5.970212e-05	-5.970212e-05	DNge053 walking		descending	central
MBON09	PVLP027	0.0	8.623595e-05	-8.623595e-05	MBON09 olfactory, visual; aversive		central	central	MBON
aMe3	PVLP027	0.0	0.00010530821	-0.00010530821	aMe3 input to clock neurons		visual_projection	central
SAD093	PVLP027	0.0001775894	0.00045949416	-0.00028190477	SAD093 antennal grooming		central	central
MBON20	PVLP027	0.0	0.00035477342	-0.00035477342	MBON20 aversive		central	central	MBON
DNp01	PVLP027	0.0	0.0003599712	-0.0003599712	DNp01 escape_takeoff		descending	central
LC16	PVLP027	0.0	0.034425966	-0.034425966	LC16 Retreat behavior; visual_loom; backwards, freezing; walking		visual_projection	central
LC15	PVLP028	0.20751402	0.0065615	0.20095252	LC15 visual_thin_vertical_bar, visual_large_objects; visual		visual_projection	central
LC18	PVLP028	0.07179701	0.0004921501	0.071304865	LC18 small object detection		visual_projection	central
LC11	PVLP028	0.021229725	6.396488e-05	0.02116576	LC11 Small object; visual_small_object; visual		visual_projection	central
LPLC2	PVLP028	0.011838806	4.5935994e-05	0.01179287	LPLC2 Looming escape		visual_projection	central
TmY4	PVLP028	0.01012662	0.0	0.01012662	TmY4 stripe-selective		optic	central	ME.LO
TmY9q__perp	PVLP028	0.009524183	0.0	0.009524183	TmY9q__perp Stripe-selective		optic	central	ME.LO.LOP
LC12	PVLP028	0.008913147	0.00052797666	0.00838517	LC12 visual_loom, visual_large_objects, visual_small_object; visual		visual_projection	central
TmY9q	PVLP028	0.0069162278	0.0	0.0069162278	TmY9q Stripe-selective		optic	central	ME.LO.LOP
LC4	PVLP028	0.0056760283	0.0	0.0056760283	LC4 Looming detector; visual_loom; flight; escape_takeoff		visual_projection	central
T2	PVLP028	0.0029206735	0.0	0.0029206735	T2 orientation selective		optic	central	ME>LO
LHPV2g1	PVLP028	0.002522758	0.0003184849	0.0022042731	LHPV2g1 early hot/cold avoidance; sense temperature rapid change & value; not aversive odour avoidance		central	central
LHAV1a1	PVLP028	0.0013737608	0.0	0.0013737608	LHAV1a1 aversive odour processing		central	central
DNg104	PVLP028	0.0013878404	0.0003534918	0.0010343485	DNg104 neuromodulatory		descending	central
DNp27	PVLP028	0.0012691955	0.00028045126	0.0009887442	DNp27 neuromodulatory		descending	central
VM1_lPN	PVLP028	0.0005458069	0.0	0.0005458069	VM1_lPN decaying_fruit		central	central	ALPN
DNp29	PVLP028	0.0004221037	2.6167545e-05	0.00039593616	DNp29 neuromodulatory (dNPF), stimulation mimics food-deprivation; abdomen grooming		descending	central
DNp04	PVLP028	0.00074026675	0.0003555327	0.00038473404	DNp04 escape_takeoff		descending	central
VP1d+VP4_l2PN2	PVLP028	0.00056292943	0.00020800359	0.00035492584	VP1d+VP4_l2PN2 evaporation_dry_olf		central	central	ALPN
il3LN6	PVLP028	0.00072679773	0.000498756	0.00022804172	il3LN6 increase left-right contrast in DA1_lPN		central	central	ALLN
LC16	PVLP028	0.00022509675	0.0	0.00022509675	LC16 Retreat behavior; visual_loom; backwards, freezing; walking		visual_projection	central
DNp11	PVLP028	0.00019851117	0.0	0.00019851117	DNp11 forward-jumping; escape_takeoff		descending	central
VM4_lvPN	PVLP028	0.00019376382	0.0	0.00019376382	VM4_lvPN decaying_fruit		central	central	ALPN
DNp30	PVLP028	0.00018926118	0.0	0.00018926118	DNp30 neuromodulatory; hunger		descending	central
VP1d+VP4_l2PN1	PVLP028	0.00023645232	6.160834e-05	0.00017484398	VP1d+VP4_l2PN1 evaporation_dry_olf		central	central	ALPN
LPT23	PVLP028	0.00016114544	0.0	0.00016114544	LPT23 visual_horizontal_widefieldmotion		visual_projection	central
DC3_adPN	PVLP028	0.00015856308	0.0	0.00015856308	DC3_adPN pheromones		central	central	ALPN
VL2a_adPN	PVLP028	0.00041962002	0.0002925526	0.00012706741	VL2a_adPN decaying_fruit/plant_matter		central	central	ALPN
M_l2PNm16	PVLP028	0.00017153453	6.639582e-05	0.00010513871	M_l2PNm16 rate of temperaure change		central	central	ALPN
DNge149	PVLP028	0.00010138801	0.0	0.00010138801	DNge149 neuromodulatory		descending	central
JO-F	PVLP028	0.0001008511	0.0	0.0001008511	JO-F backward motion followed by grooming		sensory	central	mechanosensory
VP2_adPN	PVLP028	0.00015581613	5.9238297e-05	9.657783e-05	VP2_adPN hot-sensing		central	central	ALPN
LC17	PVLP028	9.1365924e-05	0.0	9.1365924e-05	LC17 visual_loom, visual_large_objects, visual_small_object		visual_projection	central
DNc01	PVLP028	9.1365924e-05	0.0	9.1365924e-05	DNc01 enhances appetitive behaviour and food intake; sensitizes olfactory signaling;		descending	central
DL4_adPN	PVLP028	8.482379e-05	0.0	8.482379e-05	DL4_adPN sex pheromone of the parasitic wasp L.boulardi; dangerous		central	central	ALPN
V_ilPN	PVLP028	7.567158e-05	0.0	7.567158e-05	V_ilPN alcoholic_fermentation; olfactory; CO2 aversion		central	central	ALPN
LC6	PVLP028	7.567158e-05	0.0	7.567158e-05	LC6 visual_loom, visual_small_object; flight; escape_takeoff		visual_projection	central
DNp06	PVLP028	7.567158e-05	0.0	7.567158e-05	DNp06 turning, flight; escape_takeoff		descending	central
VL2p_adPN	PVLP028	0.00075854035	0.0006844368	7.410353e-05	VL2p_adPN decaying_fruit/animal_matter		central	central	ALPN
VA6_adPN	PVLP028	6.9645255e-05	0.0	6.9645255e-05	VA6_adPN yeasty/plant_matter		central	central	ALPN
VA2_adPN	PVLP028	6.4301035e-05	0.0	6.4301035e-05	VA2_adPN alcoholic_fermentation; vinegar attraction; phasic CO2 response; CO2 attraction		central	central	ALPN
lLN2F_b	PVLP028	0.0011248378	0.0010616102	6.3227606e-05	lLN2F_b presynaptic global gain control		central	central	ALLN
VA1v_adPN	PVLP028	8.545325e-05	2.3048815e-05	6.240443e-05	VA1v_adPN pheromones		central	central	ALPN
VP1m_l2PN	PVLP028	5.579187e-05	0.0	5.579187e-05	VP1m_l2PN thermo_hygro		central	central	ALPN
DP1m_adPN	PVLP028	7.6066135e-05	2.1037351e-05	5.5028784e-05	DP1m_adPN alcoholic_fermentation		central	central	ALPN
MBON16	PVLP028	4.433179e-05	0.0	4.433179e-05	MBON16 thermohygro; aversive		central	central	MBON
DL2v_adPN	PVLP028	4.1479892e-05	0.0	4.1479892e-05	DL2v_adPN decaying_fruit		central	central	ALPN
DL2d_adPN	PVLP028	3.5636356e-05	0.0	3.5636356e-05	DL2d_adPN decaying_fruit		central	central	ALPN
Tm3	PVLP028	2.793082e-05	0.0	2.793082e-05	Tm3 ON fast input		optic	central	ME>LO
DL5_adPN	PVLP028	2.625802e-05	0.0	2.625802e-05	DL5_adPN alcoholic_fermentation/dangerous/plant_matter		central	central	ALPN
DC4_adPN	PVLP028	2.5716447e-05	0.0	2.5716447e-05	DC4_adPN dangerous; acid or high concentration CO2 aversion		central	central	ALPN
VC4_adPN	PVLP028	2.5365662e-05	0.0	2.5365662e-05	VC4_adPN alcoholic_fermentation		central	central	ALPN
VA1d_adPN	PVLP028	2.4022773e-05	0.0	2.4022773e-05	VA1d_adPN pheromones		central	central	ALPN
DA4l_adPN	PVLP028	2.328283e-05	0.0	2.328283e-05	DA4l_adPN bacterial metabolite indole detection; dangerous; olfactory		central	central	ALPN
lLN2P_b	PVLP028	2.2860613e-05	0.0	2.2860613e-05	lLN2P_b intra-glomerular gain control		central	central	ALLN
DM3_adPN	PVLP028	2.2841868e-05	0.0	2.2841868e-05	DM3_adPN yeasty/fruity/dangerous		central	central	ALPN
MBON05	PVLP028	2.1357626e-05	0.0	2.1357626e-05	MBON05 appetitive		central	central	MBON
JO-B	PVLP028	2.0540663e-05	0.0	2.0540663e-05	JO-B low frequency sound		sensory	central	mechanosensory
DNg34	PVLP028	2.2656523e-05	2.1964439e-05	6.9208363e-07	DNg34 neuromodulatory		descending	central
VL2p_vPN	PVLP028	0.0	2.0596253e-05	-2.0596253e-05	VL2p_vPN decaying_fruit/animal_matter		central	central	ALPN
SAD093	PVLP028	0.0	2.10417e-05	-2.10417e-05	SAD093 antennal grooming		central	central
Dm13	PVLP028	0.0	2.2321761e-05	-2.2321761e-05	Dm13 UV selective		optic	central	ME
LAL073	PVLP028	0.0	2.3578294e-05	-2.3578294e-05	LAL073 bidirectional regulation of walking speed; scale odour-evoked run length		central	central
DNg30	PVLP028	0.0	2.4056304e-05	-2.4056304e-05	DNg30 neuromodulatory		descending	central
DP1l_adPN	PVLP028	2.3309341e-05	5.401845e-05	-3.0709107e-05	DP1l_adPN alcoholic_fermentation		central	central	ALPN
DNp42	PVLP028	0.0	4.5069923e-05	-4.5069923e-05	DNp42 backing up; geosmin avoidance		descending	central
DNp32	PVLP028	0.00022182518	0.0002753471	-5.3521915e-05	DNp32 neuromodulatory		descending	central
DNb05	PVLP028	0.0	5.6076202e-05	-5.6076202e-05	DNb05 ipsiversive steering; turning		descending	central
D_adPN	PVLP028	0.0	9.105489e-05	-9.105489e-05	D_adPN dangerous		central	central	ALPN
JO-A	PVLP028	2.03874e-05	0.00013703328	-0.000116645875	JO-A high frequency sound; courtship song; activation in flight		sensory	central	mechanosensory
VL1_vPN	PVLP028	0.0	0.00015168067	-0.00015168067	VL1_vPN decaying_fruit		central	central	ALPN
VL1_ilPN	PVLP028	2.001401e-05	0.00020086284	-0.00018084883	VL1_ilPN decaying_fruit		central	central	ALPN
VA1d_vPN	PVLP028	0.0	0.0002732124	-0.0002732124	VA1d_vPN pheromones		central	central	ALPN
VL2a_vPN	PVLP028	0.0	0.0006480464	-0.0006480464	VL2a_vPN decaying_fruit/plant_matter		central	central	ALPN
LC25	PVLP028	0.0	0.0007283242	-0.0007283242	LC25 complex line motion; visual_thin_vertical_bar		visual_projection	central
LC21	PVLP028	0.0007555705	0.0017044281	-0.00094885763	LC21 visual_small_object		visual_projection	central
MBON20	PVLP028	0.0	0.00095908856	-0.00095908856	MBON20 aversive		central	central	MBON
VA1v_vPN	PVLP028	0.0002089468	0.0011960827	-0.0009871359	VA1v_vPN pheromones		central	central	ALPN
LPLC1	PVLP028	0.004587994	0.012003513	-0.007415519	LPLC1 visual_loom, collision avoidance		visual_projection	central
LC9	PVLP030	0.19426918	0.07151228	0.1227569	LC9 visual_loom, visual_small_object; courtship; backward walking		visual_projection	central
LPT31	PVLP030	0.0060518663	0.00069653126	0.005355335	LPT31 visual_vertical_widefieldmotion		visual_projection	central
AOTU025	PVLP030	0.0049639596	0.00045085416	0.0045131054	AOTU025 lateral visual field object detection; steer object towards midline		central	central
LC11	PVLP030	0.0044878395	0.0	0.0044878395	LC11 Small object; visual_small_object; visual		visual_projection	central
Nod5	PVLP030	0.004435531	0.0017242222	0.0027113087	Nod5 visual_vertical_widefieldmotion		visual_projection	central
Nod1	PVLP030	0.0029644738	0.0007271334	0.0022373404	Nod1 visual_horizontal_widefield motion		visual_projection	central
PFL3	PVLP030	0.0021309839	7.045403e-05	0.0020605298	PFL3 compare allocentric heading vs. goal angles		central	central	CX
H2	PVLP030	0.0051119085	0.0032205526	0.001891356	H2 visual_horizontal_widefieldmotion; visual		visual_projection	central
PFL2	PVLP030	0.0017592539	0.0	0.0017592539	PFL2 slowing & turning		central	central	CX
LPT42_Nod4	PVLP030	0.000826946	5.524711e-05	0.0007716989	LPT42_Nod4 visual_horizontal_widefieldmotion		visual_projection	central
LPT21	PVLP030	0.0008129536	6.644907e-05	0.0007465046	LPT21 visual_horizontal_widefieldmotion		visual_projection	central
DNb02	PVLP030	0.0011662905	0.00055638887	0.0006099016	DNb02 turning		descending	central
LPT04_HST	PVLP030	0.0018877374	0.0013349301	0.00055280735	LPT04_HST visual_horizontal_widefieldmotion		visual_projection	central
LHPV2g1	PVLP030	0.0005472372	0.0	0.0005472372	LHPV2g1 early hot/cold avoidance; sense temperature rapid change & value; not aversive odour avoidance		central	central
LC6	PVLP030	0.00039386255	5.262818e-05	0.00034123438	LC6 visual_loom, visual_small_object; flight; escape_takeoff		visual_projection	central
LPT30	PVLP030	0.00024143007	0.0	0.00024143007	LPT30 visual_vertical_widefieldmotion		visual_projection	central
Nod2	PVLP030	0.00020427357	0.0	0.00020427357	Nod2 visual_horizontal_widefield motion		visual_projection	central
LPT26	PVLP030	0.0002027828	0.0	0.0002027828	LPT26 visual_horizontal_widefieldmotion		visual_projection	central
MBON26	PVLP030	0.0001874063	0.0	0.0001874063	MBON26 thermohygro; appetitive		central	central	MBON
DNp13	PVLP030	0.0001874063	0.0	0.0001874063	DNp13 oviposition; reproduction		descending	central
MBON33	PVLP030	0.00018404209	0.0	0.00018404209	MBON33 visual, aversive		central	central	MBON
AOTU019	PVLP030	0.0018103104	0.0016275661	0.00018274435	AOTU019 frontal visual field object detection; steer object towards midline; increase forward velocity		central	central
HSS	PVLP030	0.0005873621	0.00041661656	0.00017074554	HSS Horizontal flow; visual_horizontal_widefieldmotion; visual		visual_projection	central
DNg34	PVLP030	0.0001197308	0.0	0.0001197308	DNg34 neuromodulatory		descending	central
LC21	PVLP030	0.000112823225	0.0	0.000112823225	LC21 visual_small_object		visual_projection	central
DNp15	PVLP030	0.00010841728	0.0	0.00010841728	DNp15 turning, walking, flight		descending	central
oviIN	PVLP030	0.0002815991	0.00021963054	6.1968545e-05	oviIN oviposition		central	central
DNa04	PVLP030	5.6588557e-05	0.0	5.6588557e-05	DNa04 wing steering		descending	central
DNp04	PVLP030	5.3899745e-05	0.0	5.3899745e-05	DNp04 escape_takeoff		descending	central
LC18	PVLP030	5.0200793e-05	0.0	5.0200793e-05	LC18 small object detection		visual_projection	central
MBON35	PVLP030	7.364091e-05	5.4334567e-05	1.9306346e-05	MBON35 visual		central	central	MBON
DNp27	PVLP030	0.00028472004	0.00026692485	1.7795188e-05	DNp27 neuromodulatory		descending	central
LPT50	PVLP030	5.7530087e-05	5.4340748e-05	3.1893396e-06	LPT50 visual_vertical_widefieldmotion		visual_projection	central	bilateral
HSE	PVLP030	0.00013646032	0.00017329233	-3.6832003e-05	HSE Horizontal flow; visual_horizontal_widefieldmotion; visual		visual_projection	central
LPT23	PVLP030	0.0	5.456202e-05	-5.456202e-05	LPT23 visual_horizontal_widefieldmotion		visual_projection	central
DNa12	PVLP030	0.0	5.8298574e-05	-5.8298574e-05	DNa12 abdomen_curl; abdomen_motion		descending	central
vCal1	PVLP030	0.0	8.0491336e-05	-8.0491336e-05	vCal1 visual_vertical_widefieldmotion		visual_projection	central
DNg75	PVLP030	0.0	0.00011079292	-0.00011079292	DNg75 forward; walking		descending	central
DNa11	PVLP030	0.00016806723	0.00041449245	-0.00024642522	DNa11 turning; walking		descending	central
H1	PVLP030	0.0	0.0002501221	-0.0002501221	H1 visual_horizontal_widefieldmotion; visual		optic	central	bilateral
DNp50	PVLP030	0.0	0.00035726576	-0.00035726576	DNp50 backwards walking		descending	central
pC1d	PVLP030	0.00035660487	0.00072960544	-0.00037300057	pC1d oviposition, vaginal_plate_opening, abdomen_curl, reproduction, sine_song, pulse_song, courtship, egg_laying, aggression		central	central
MBON32	PVLP030	0.0	0.0004242305	-0.0004242305	MBON32 visual, aversive		central	central	MBON
LC16	PVLP030	0.0	0.00045701838	-0.00045701838	LC16 Retreat behavior; visual_loom; backwards, freezing; walking		visual_projection	central
VES041	PVLP030	0.0009905527	0.0014903534	-0.00049980066	VES041 inhibit flight saccade		central	central
DNa03	PVLP030	0.0010483669	0.0016150433	-0.0005666764	DNa03 turning; walking		descending	central
DNa02	PVLP030	0.00049228163	0.0013755049	-0.00088322326	DNa02 ipsiversive, high gain steering; shorten stride of the inside leg		descending	central
LPT28	PVLP030	0.00032695298	0.0012801748	-0.0009532218	LPT28 visual_vertical_widefieldmotion		visual_projection	central
LAL073	PVLP030	0.0004595115	0.0020267563	-0.0015672448	LAL073 bidirectional regulation of walking speed; scale odour-evoked run length		central	central
LPT22	PVLP030	0.0030994774	0.026656289	-0.023556812	LPT22 visual_horizontal_widefieldmotion		visual_projection	central
LC11	PVLP033	0.026155258	0.00015980078	0.025995458	LC11 Small object; visual_small_object; visual		visual_projection	central
JO-B	PVLP033	0.039755043	0.0151992375	0.024555806	JO-B low frequency sound		sensory	central	mechanosensory
LC18	PVLP033	0.02020021	0.0	0.02020021	LC18 small object detection		visual_projection	central
JO-A	PVLP033	0.054313745	0.03535047	0.018963274	JO-A high frequency sound; courtship song; activation in flight		sensory	central	mechanosensory
DNp30	PVLP033	0.009344113	0.0017642238	0.007579889	DNp30 neuromodulatory; hunger		descending	central
LC4	PVLP033	0.0022161782	0.0	0.0022161782	LC4 Looming detector; visual_loom; flight; escape_takeoff		visual_projection	central
DNge138	PVLP033	0.004949249	0.0029284235	0.0020208254	DNge138 neuromodulatory		descending	central
DNp27	PVLP033	0.0011570213	8.253741e-05	0.0010744839	DNp27 neuromodulatory		descending	central
JO-DA	PVLP033	0.0014309755	0.0007342203	0.0006967552	JO-DA vibration and static deflection of antennal receiver; wing beat oscillation power in flight		sensory	central	mechanosensory
DNc01	PVLP033	0.00040630205	4.2009342e-05	0.0003642927	DNc01 enhances appetitive behaviour and food intake; sensitizes olfactory signaling;		descending	central
DNp04	PVLP033	0.00049024826	0.00027513455	0.00021511372	DNp04 escape_takeoff		descending	central
JO-DP	PVLP033	0.0005547652	0.00036099492	0.0001937703	JO-DP vibration and static deflection of antennal receiver; wing beat oscillation power in flight		sensory	central	mechanosensory
LPT47_vCal2	PVLP033	0.00018951693	0.0	0.00018951693	LPT47_vCal2 visual_vertical_widefieldmotion		visual_projection	central
VM1_lPN	PVLP033	0.0001394548	0.0	0.0001394548	VM1_lPN decaying_fruit		central	central	ALPN
DNa05	PVLP033	9.691479e-05	0.0	9.691479e-05	DNa05 flight saccade		descending	central
JO-CA	PVLP033	0.00014492645	5.4768494e-05	9.015796e-05	JO-CA static deflection (push) of antenna; activation induces grooming & wing flapping; wing beat oscillation power in flight		sensory	central	mechanosensory
JO-D	PVLP033	0.00027294178	0.00018531771	8.762407e-05	JO-D vibration and static deflection of antennal receiver; wing beat oscillation power in flight		sensory	central	mechanosensory
MBON13	PVLP033	8.1742815e-05	0.0	8.1742815e-05	MBON13 aversive		central	central	MBON
LC12	PVLP033	8.173582e-05	0.0	8.173582e-05	LC12 visual_loom, visual_large_objects, visual_small_object; visual		visual_projection	central
DNp62	PVLP033	8.0750026e-05	0.0	8.0750026e-05	DNp62 neuromodulatory; hunger		descending	central
LPLC1	PVLP033	7.7907884e-05	1.5561733e-05	6.234615e-05	LPLC1 visual_loom, collision avoidance		visual_projection	central
JO-CL	PVLP033	7.544745e-05	1.712304e-05	5.832441e-05	JO-CL static deflection (push) of antenna; activation induces grooming & wing flapping; wing beat oscillation power in flight		sensory	central	mechanosensory
DNg104	PVLP033	0.00026715695	0.00021457516	5.258179e-05	DNg104 neuromodulatory		descending	central
DNp29	PVLP033	4.7425663e-05	0.0	4.7425663e-05	DNp29 neuromodulatory (dNPF), stimulation mimics food-deprivation; abdomen grooming		descending	central
lLN2F_b	PVLP033	6.230974e-05	1.5627242e-05	4.6682493e-05	lLN2F_b presynaptic global gain control		central	central	ALLN
DL3_lPN	PVLP033	3.928041e-05	0.0	3.928041e-05	DL3_lPN pheromones		central	central	ALPN
MBON33	PVLP033	3.8130634e-05	0.0	3.8130634e-05	MBON33 visual, aversive		central	central	MBON
VA6_adPN	PVLP033	3.6869653e-05	0.0	3.6869653e-05	VA6_adPN yeasty/plant_matter		central	central	ALPN
LC21	PVLP033	3.332458e-05	0.0	3.332458e-05	LC21 visual_small_object		visual_projection	central
DNg100	PVLP033	3.1111947e-05	0.0	3.1111947e-05	DNg100 forward; walking		descending	central
LC9	PVLP033	3.1027543e-05	0.0	3.1027543e-05	LC9 visual_loom, visual_small_object; courtship; backward walking		visual_projection	central
DNa10	PVLP033	3.0891988e-05	0.0	3.0891988e-05	DNa10 wing thrust, lift, pitch		descending	central
JO-EVP	PVLP033	3.0821284e-05	0.0	3.0821284e-05	JO-E static deflection (pull) of antenna; activation induces grooming and wing flapping		sensory	central	mechanosensory
JO-C	PVLP033	3.9387578e-05	1.5469743e-05	2.3917835e-05	JO-C static deflection (push) of antenna; activation induces grooming & wing flapping; wing beat oscillation power in flight		sensory	central	mechanosensory
VA1v_vPN	PVLP033	1.980002e-05	0.0	1.980002e-05	VA1v_vPN pheromones		central	central	ALPN
DC2_adPN	PVLP033	1.9409057e-05	0.0	1.9409057e-05	DC2_adPN plant_matter		central	central	ALPN
DC1_adPN	PVLP033	1.6490312e-05	0.0	1.6490312e-05	DC1_adPN fruity/dangerous; citrus fruit detection for selective oviposition		central	central	ALPN
MBON28	PVLP033	1.6490312e-05	0.0	1.6490312e-05	MBON28 aversive		central	central	MBON
LC15	PVLP033	1.49373245e-05	0.0	1.49373245e-05	LC15 visual_thin_vertical_bar, visual_large_objects; visual		visual_projection	central
VP4+VL1_l2PN	PVLP033	4.6778383e-05	4.087915e-05	5.8992337e-06	VP4+VL1_l2PN dry; thermohygro		central	central	ALPN
SAD093	PVLP033	0.0013262659	0.0013319869	-5.720998e-06	SAD093 antennal grooming		central	central
JO-CM	PVLP033	1.5170454e-05	2.967185e-05	-1.45013955e-05	JO-CM static deflection (push) of antenna; activation induces grooming & wing flapping; wing beat oscillation power in flight		sensory	central	mechanosensory
DNge053	PVLP033	0.0	1.5032406e-05	-1.5032406e-05	DNge053 walking		descending	central
il3LN6	PVLP033	0.0	1.5883736e-05	-1.5883736e-05	il3LN6 increase left-right contrast in DA1_lPN		central	central	ALLN
JO-EDM	PVLP033	0.0	1.6061162e-05	-1.6061162e-05	JO-E static deflection (pull) of antenna; activation induces grooming and wing flapping; wing beat oscillation power in flight		sensory	central	mechanosensory
VP5+Z_adPN	PVLP033	0.0	1.63059e-05	-1.63059e-05	VP5+Z_adPN thermo_hygro; hygrosensory		central	central	ALPN
DNp01	PVLP033	0.0	1.7738374e-05	-1.7738374e-05	DNp01 escape_takeoff		descending	central
DNg30	PVLP033	3.88787e-05	6.223488e-05	-2.335618e-05	DNg30 neuromodulatory		descending	central
MBON20	PVLP033	0.0	3.1496376e-05	-3.1496376e-05	MBON20 aversive		central	central	MBON
aMe3	PVLP033	0.0	3.8365713e-05	-3.8365713e-05	aMe3 input to clock neurons		visual_projection	central
VP2+VC5_l2PN	PVLP033	0.0	4.1557934e-05	-4.1557934e-05	VP2+VC5_l2PN heating_unknown; thermosensory		central	central	ALPN
JO-EVL	PVLP033	0.0	4.1930678e-05	-4.1930678e-05	JO-E static deflection (pull) of antenna; activation induces grooming and wing flapping		sensory	central	mechanosensory
LPT48_vCal3	PVLP033	0.0	8.663831e-05	-8.663831e-05	LPT48_vCal3 visual_vertical_widefieldmotion		visual_projection	central
pC1d	PVLP033	3.591473e-05	0.00012578434	-8.986961e-05	pC1d oviposition, vaginal_plate_opening, abdomen_curl, reproduction, sine_song, pulse_song, courtship, egg_laying, aggression		central	central
DNc02	PVLP033	0.0005323195	0.0006319819	-9.96624e-05	DNc02 reproduction, feeding		descending	central
JO-E	PVLP033	0.0	0.00012125609	-0.00012125609	JO-E static deflection (pull) of antenna; activation induces grooming and wing flapping		sensory	central	mechanosensory
JO-EV	PVLP033	0.00020694021	0.00058199343	-0.0003750532	JO-E static deflection (pull) of antenna; activation induces grooming and wing flapping		sensory	central	mechanosensory
VP3+_l2PN	PVLP033	0.0	0.00049947493	-0.00049947493	VP3+_l2PN adapting, cold sensing		central	central	ALPN
DNp32	PVLP033	0.0017339159	0.003628406	-0.0018944901	DNp32 neuromodulatory		descending	central
LC16	PVLP033	0.0	0.008779078	-0.008779078	LC16 Retreat behavior; visual_loom; backwards, freezing; walking		visual_projection	central
LPLC2	PVLP033	0.0	0.008791508	-0.008791508	LPLC2 Looming escape		visual_projection	central
LC17	PVLP036	0.64497906	0.006254671	0.6387244	LC17 visual_loom, visual_large_objects, visual_small_object		visual_projection	central
LC12	PVLP036	0.26083323	0.017839191	0.24299404	LC12 visual_loom, visual_large_objects, visual_small_object; visual		visual_projection	central
LC18	PVLP036	0.020156216	0.0	0.020156216	LC18 small object detection		visual_projection	central
LC11	PVLP036	0.007354982	0.0	0.007354982	LC11 Small object; visual_small_object; visual		visual_projection	central
T2	PVLP036	0.0014922684	0.0	0.0014922684	T2 orientation selective		optic	central	ME>LO
LC9	PVLP036	0.0009299715	0.0	0.0009299715	LC9 visual_loom, visual_small_object; courtship; backward walking		visual_projection	central
LC21	PVLP036	0.00073300576	0.0	0.00073300576	LC21 visual_small_object		visual_projection	central
DNp27	PVLP036	0.000433436	0.0	0.000433436	DNp27 neuromodulatory		descending	central
Tm4	PVLP036	0.00019653357	0.0	0.00019653357	Tm4 OFF excitatory		optic	central	ME>LO
Tm3	PVLP036	0.00018910911	0.0	0.00018910911	Tm3 ON fast input		optic	central	ME>LO
LPLC1	PVLP036	8.776549e-05	0.0	8.776549e-05	LPLC1 visual_loom, collision avoidance		visual_projection	central
DNc01	PVLP036	6.361323e-05	0.0	6.361323e-05	DNc01 enhances appetitive behaviour and food intake; sensitizes olfactory signaling;		descending	central
JO-A	PVLP036	3.7572496e-05	0.0	3.7572496e-05	JO-A high frequency sound; courtship song; activation in flight		sensory	central	mechanosensory
VP2_adPN	PVLP036	1.9290508e-05	0.0	1.9290508e-05	VP2_adPN hot-sensing		central	central	ALPN
Tm1	PVLP036	1.7497623e-05	0.0	1.7497623e-05	Tm1 OFF delayed input		optic	central	ME>LA
Mi1	PVLP036	1.6870921e-05	0.0	1.6870921e-05	Mi1 ON delayed input		optic	central	ME
LPLC2	PVLP036	0.0	0.0001848621	-0.0001848621	LPLC2 Looming escape		visual_projection	central
Dm13	PVLP036	1.6835953e-05	0.0003817272	-0.00036489125	Dm13 UV selective		optic	central	ME
LC12	PVLP037	0.92649156	0.10500798	0.8214836	LC12 visual_loom, visual_large_objects, visual_small_object; visual		visual_projection	central
LC18	PVLP037	0.03693193	0.00011634434	0.036815584	LC18 small object detection		visual_projection	central
T2	PVLP037	0.026799532	0.0	0.026799532	T2 orientation selective		optic	central	ME>LO
LC17	PVLP037	0.027774356	0.005918175	0.021856181	LC17 visual_loom, visual_large_objects, visual_small_object		visual_projection	central
Tm3	PVLP037	0.016565375	0.0	0.016565375	Tm3 ON fast input		optic	central	ME>LO
Tm4	PVLP037	0.009397865	0.0	0.009397865	Tm4 OFF excitatory		optic	central	ME>LO
LPLC2	PVLP037	0.00031973017	6.826643e-05	0.00025146373	LPLC2 Looming escape		visual_projection	central
Tm2	PVLP037	0.00019860445	0.0	0.00019860445	Tm2 OFF fast input		optic	central	ME.LO
DNp27	PVLP037	0.00013327633	0.0	0.00013327633	DNp27 neuromodulatory		descending	central
LC11	PVLP037	7.699365e-05	0.0	7.699365e-05	LC11 Small object; visual_small_object; visual		visual_projection	central
LC15	PVLP037	5.1124745e-05	0.0	5.1124745e-05	LC15 visual_thin_vertical_bar, visual_large_objects; visual		visual_projection	central
DNp30	PVLP037	4.078106e-05	0.0	4.078106e-05	DNp30 neuromodulatory; hunger		descending	central
L2	PVLP037	2.5441572e-05	0.0	2.5441572e-05	L2 OFF motion input; blue selective; OFF responsive		optic	central	LA>ME
VP2_adPN	PVLP037	1.3695289e-05	0.0	1.3695289e-05	VP2_adPN hot-sensing		central	central	ALPN
Tm5c	PVLP037	0.0	2.7309614e-05	-2.7309614e-05	Tm5c Green detection		optic	central	optic_lobes
Dm13	PVLP037	0.00017187609	0.008195048	-0.008023172	Dm13 UV selective		optic	central	ME
LC6	PVLP048	0.024884772	0.00020814588	0.024676627	LC6 visual_loom, visual_small_object; flight; escape_takeoff		visual_projection	central
LC11	PVLP048	0.015131684	0.0	0.015131684	LC11 Small object; visual_small_object; visual		visual_projection	central
LC9	PVLP048	0.012301299	0.0	0.012301299	LC9 visual_loom, visual_small_object; courtship; backward walking		visual_projection	central
LC18	PVLP048	0.010709878	0.0	0.010709878	LC18 small object detection		visual_projection	central
LC4	PVLP048	0.004296018	0.0	0.004296018	LC4 Looming detector; visual_loom; flight; escape_takeoff		visual_projection	central
DNp27	PVLP048	0.004279062	0.00052193634	0.0037571257	DNp27 neuromodulatory		descending	central
LHPV2g1	PVLP048	0.004823859	0.0012373652	0.0035864937	LHPV2g1 early hot/cold avoidance; sense temperature rapid change & value; not aversive odour avoidance		central	central
LC26	PVLP048	0.0015411391	0.0	0.0015411391	LC26 visual_loom, visual_small_object		visual_projection	central
DC3_adPN	PVLP048	0.0011869837	0.0	0.0011869837	DC3_adPN pheromones		central	central	ALPN
VM1_lPN	PVLP048	0.0010455893	0.0	0.0010455893	VM1_lPN decaying_fruit		central	central	ALPN
DNg104	PVLP048	0.0015740714	0.00055257743	0.0010214939	DNg104 neuromodulatory		descending	central
DA1_lPN	PVLP048	0.0009416037	0.0	0.0009416037	DA1_lPN cVA male pheromone detection		central	central	ALPN
VL2a_adPN	PVLP048	0.0011244862	0.0003461345	0.0007783517	VL2a_adPN decaying_fruit/plant_matter		central	central	ALPN
LC25	PVLP048	0.0007337999	0.0	0.0007337999	LC25 complex line motion; visual_thin_vertical_bar		visual_projection	central
il3LN6	PVLP048	0.0019964965	0.0012775185	0.000718978	il3LN6 increase left-right contrast in DA1_lPN		central	central	ALLN
pC1d	PVLP048	0.00093887176	0.00023710995	0.0007017618	pC1d oviposition, vaginal_plate_opening, abdomen_curl, reproduction, sine_song, pulse_song, courtship, egg_laying, aggression		central	central
VP2_adPN	PVLP048	0.000887904	0.0002807756	0.00060712843	VP2_adPN hot-sensing		central	central	ALPN
Tm5b	PVLP048	0.00043180306	0.0	0.00043180306	Tm5b UV		optic	central	ME>LO
D_adPN	PVLP048	0.00037810722	0.0	0.00037810722	D_adPN dangerous		central	central	ALPN
VA6_adPN	PVLP048	0.00041900756	6.4216285e-05	0.00035479126	VA6_adPN yeasty/plant_matter		central	central	ALPN
DNa12	PVLP048	0.00029721676	0.0	0.00029721676	DNa12 abdomen_curl; abdomen_motion		descending	central
DNg100	PVLP048	0.000296933	0.0	0.000296933	DNg100 forward; walking		descending	central
DC1_adPN	PVLP048	0.00025664648	0.0	0.00025664648	DC1_adPN fruity/dangerous; citrus fruit detection for selective oviposition		central	central	ALPN
LPT47_vCal2	PVLP048	0.00024315662	0.0	0.00024315662	LPT47_vCal2 visual_vertical_widefieldmotion		visual_projection	central
LHAV1a1	PVLP048	0.0003613402	0.00014492832	0.00021641189	LHAV1a1 aversive odour processing		central	central
VL2p_adPN	PVLP048	0.00078594685	0.000581949	0.00020399783	VL2p_adPN decaying_fruit/animal_matter		central	central	ALPN
lLN2P_a	PVLP048	0.00020228475	0.0	0.00020228475	lLN2P_a intra-glomerular gain control		central	central	ALLN
VM4_adPN	PVLP048	0.00019282209	0.0	0.00019282209	VM4_adPN decaying_fruit		central	central	ALPN
DNp09	PVLP048	0.00017767014	0.0	0.00017767014	DNp09 turning on unilateral activation; forward on bilateral activation; abdomen_curl; freezing		descending	central
MBON16	PVLP048	0.00015233576	0.0	0.00015233576	MBON16 thermohygro; aversive		central	central	MBON
lLN2P_b	PVLP048	0.00014259518	0.0	0.00014259518	lLN2P_b intra-glomerular gain control		central	central	ALLN
MBON05	PVLP048	0.00011969508	0.0	0.00011969508	MBON05 appetitive		central	central	MBON
LC21	PVLP048	0.00011012524	0.0	0.00011012524	LC21 visual_small_object		visual_projection	central
VM4_lvPN	PVLP048	0.00010839244	0.0	0.00010839244	VM4_lvPN decaying_fruit		central	central	ALPN
DA4l_adPN	PVLP048	8.3191124e-05	0.0	8.3191124e-05	DA4l_adPN bacterial metabolite indole detection; dangerous; olfactory		central	central	ALPN
DL2d_adPN	PVLP048	8.009978e-05	0.0	8.009978e-05	DL2d_adPN decaying_fruit		central	central	ALPN
PFL3	PVLP048	7.544426e-05	0.0	7.544426e-05	PFL3 compare allocentric heading vs. goal angles		central	central	CX
VA5_lPN	PVLP048	7.0392496e-05	0.0	7.0392496e-05	VA5_lPN animal_matter		central	central	ALPN
MBON17	PVLP048	6.806491e-05	0.0	6.806491e-05	MBON17 aversive		central	central	MBON
DNp01	PVLP048	6.2172876e-05	0.0	6.2172876e-05	DNp01 escape_takeoff		descending	central
DNp04	PVLP048	0.0004779836	0.00041719322	6.0790364e-05	DNp04 escape_takeoff		descending	central
LC15	PVLP048	6.0072045e-05	0.0	6.0072045e-05	LC15 visual_thin_vertical_bar, visual_large_objects; visual		visual_projection	central
VP1d+VP4_l2PN2	PVLP048	0.00041739445	0.00035734606	6.004839e-05	VP1d+VP4_l2PN2 evaporation_dry_olf		central	central	ALPN
DNp62	PVLP048	0.00011346045	5.439652e-05	5.9063932e-05	DNp62 neuromodulatory; hunger		descending	central
DL1_adPN	PVLP048	5.759386e-05	0.0	5.759386e-05	DL1_adPN fruity; respond to CO2		central	central	ALPN
MBON28	PVLP048	5.5746284e-05	0.0	5.5746284e-05	MBON28 aversive		central	central	MBON
VA7l_adPN	PVLP048	5.5743552e-05	0.0	5.5743552e-05	VA7l_adPN animal_matter		central	central	ALPN
DP1m_adPN	PVLP048	0.00010953519	5.685852e-05	5.267667e-05	DP1m_adPN alcoholic_fermentation		central	central	ALPN
MBON09	PVLP048	5.0433322e-05	0.0	5.0433322e-05	MBON09 olfactory, visual; aversive		central	central	MBON
DP1l_adPN	PVLP048	5.8491023e-05	5.0251743e-05	8.23928e-06	DP1l_adPN alcoholic_fermentation		central	central	ALPN
DNp30	PVLP048	0.00013341954	0.00014678252	-1.336298e-05	DNp30 neuromodulatory; hunger		descending	central
VA1d_vPN	PVLP048	0.0	5.0706094e-05	-5.0706094e-05	VA1d_vPN pheromones		central	central	ALPN
DNp06	PVLP048	0.0	5.1125025e-05	-5.1125025e-05	DNp06 turning, flight; escape_takeoff		descending	central
DNge053	PVLP048	0.0	5.2267358e-05	-5.2267358e-05	DNge053 walking		descending	central
DNp10	PVLP048	0.0	6.126882e-05	-6.126882e-05	DNp10 landing		descending	central
LPT48_vCal3	PVLP048	0.0	6.635683e-05	-6.635683e-05	LPT48_vCal3 visual_vertical_widefieldmotion		visual_projection	central
MBON33	PVLP048	5.053381e-05	0.00013120298	-8.066917e-05	MBON33 visual, aversive		central	central	MBON
VL1_vPN	PVLP048	0.0	8.162556e-05	-8.162556e-05	VL1_vPN decaying_fruit		central	central	ALPN
LPLC1	PVLP048	0.0	8.4247804e-05	-8.4247804e-05	LPLC1 visual_loom, collision avoidance		visual_projection	central
VP1d+VP4_l2PN1	PVLP048	0.0	0.000114014925	-0.000114014925	VP1d+VP4_l2PN1 evaporation_dry_olf		central	central	ALPN
VP5+VP3_l2PN	PVLP048	0.0	0.00012066108	-0.00012066108	VP5+VP3_l2PN humid_cooling;		central	central	ALPN
VL2a_vPN	PVLP048	0.0	0.00012634651	-0.00012634651	VL2a_vPN decaying_fruit/plant_matter		central	central	ALPN
lLN2F_b	PVLP048	0.0025053483	0.0026422087	-0.00013686041	lLN2F_b presynaptic global gain control		central	central	ALLN
DNg34	PVLP048	0.0	0.00015331511	-0.00015331511	DNg34 neuromodulatory		descending	central
DNge050	PVLP048	0.0	0.00016827804	-0.00016827804	DNge050 walking		descending	central
aMe3	PVLP048	5.5559965e-05	0.00024389265	-0.00018833268	aMe3 input to clock neurons		visual_projection	central
VA1d_adPN	PVLP048	0.0	0.00024590266	-0.00024590266	VA1d_adPN pheromones		central	central	ALPN
LAL073	PVLP048	0.0	0.000302261	-0.000302261	LAL073 bidirectional regulation of walking speed; scale odour-evoked run length		central	central
M_vPNml60	PVLP048	0.0	0.00035162538	-0.00035162538	M_vPNml60 thermo_hygro		central	central	ALPN
DNp32	PVLP048	0.00083117443	0.0012506855	-0.0004195111	DNp32 neuromodulatory		descending	central
VP3+_l2PN	PVLP048	0.0	0.00086826825	-0.00086826825	VP3+_l2PN adapting, cold sensing		central	central	ALPN
M_l2PNm16	PVLP048	5.5786706e-05	0.000979841	-0.0009240543	M_l2PNm16 rate of temperaure change		central	central	ALPN
VA1v_vPN	PVLP048	0.0	0.0010784088	-0.0010784088	VA1v_vPN pheromones		central	central	ALPN
MBON20	PVLP048	5.150854e-05	0.0030975332	-0.0030460246	MBON20 aversive		central	central	MBON
LC16	PVLP048	0.0	0.009166028	-0.009166028	LC16 Retreat behavior; visual_loom; backwards, freezing; walking		visual_projection	central
LPLC2	PVLP048	0.0	0.06776521	-0.06776521	LPLC2 Looming escape		visual_projection	central
LC11	PVLP049	0.06693775	0.01766872	0.04926903	LC11 Small object; visual_small_object; visual		visual_projection	central
LC12	PVLP049	0.035348203	0.0	0.035348203	LC12 visual_loom, visual_large_objects, visual_small_object; visual		visual_projection	central
LC17	PVLP049	0.030221313	0.0	0.030221313	LC17 visual_loom, visual_large_objects, visual_small_object		visual_projection	central
LPLC1	PVLP049	0.0065793116	0.001160232	0.0054190797	LPLC1 visual_loom, collision avoidance		visual_projection	central
V_ilPN	PVLP049	0.0009443226	0.0	0.0009443226	V_ilPN alcoholic_fermentation; olfactory; CO2 aversion		central	central	ALPN
DNp27	PVLP049	0.0011733404	0.0006105866	0.00056275376	DNp27 neuromodulatory		descending	central
DNp11	PVLP049	0.00051229505	0.0	0.00051229505	DNp11 forward-jumping; escape_takeoff		descending	central
DNp04	PVLP049	0.0006058351	0.00027134453	0.00033449059	DNp04 escape_takeoff		descending	central
V_l2PN	PVLP049	0.0003217263	0.0	0.0003217263	V_l2PN alcoholic_fermentation; olfactory; CO2 aversion		central	central	ALPN
DNp32	PVLP049	0.00078948744	0.00047369226	0.0003157952	DNp32 neuromodulatory		descending	central
VP2_adPN	PVLP049	0.00014108108	0.0	0.00014108108	VP2_adPN hot-sensing		central	central	ALPN
DC4_adPN	PVLP049	0.00011791744	0.0	0.00011791744	DC4_adPN dangerous; acid or high concentration CO2 aversion		central	central	ALPN
VA6_adPN	PVLP049	0.0001142776	0.0	0.0001142776	VA6_adPN yeasty/plant_matter		central	central	ALPN
LPT47_vCal2	PVLP049	9.713065e-05	0.0	9.713065e-05	LPT47_vCal2 visual_vertical_widefieldmotion		visual_projection	central
VA7l_adPN	PVLP049	7.765248e-05	0.0	7.765248e-05	VA7l_adPN animal_matter		central	central	ALPN
VP1d+VP4_l2PN2	PVLP049	0.000103765604	2.9405084e-05	7.436052e-05	VP1d+VP4_l2PN2 evaporation_dry_olf		central	central	ALPN
M_l2PNm16	PVLP049	7.316481e-05	0.0	7.316481e-05	M_l2PNm16 rate of temperaure change		central	central	ALPN
DC2_adPN	PVLP049	7.2742885e-05	0.0	7.2742885e-05	DC2_adPN plant_matter		central	central	ALPN
VC1_lPN	PVLP049	5.9141752e-05	0.0	5.9141752e-05	VC1_lPN plant_matter		central	central	ALPN
DA4l_adPN	PVLP049	5.1167157e-05	0.0	5.1167157e-05	DA4l_adPN bacterial metabolite indole detection; dangerous; olfactory		central	central	ALPN
VA7m_lPN	PVLP049	4.1728646e-05	0.0	4.1728646e-05	VA7m_lPN unknown/dangerous		central	central	ALPN
DP1l_adPN	PVLP049	2.7860971e-05	0.0	2.7860971e-05	DP1l_adPN alcoholic_fermentation		central	central	ALPN
VC2_lPN	PVLP049	2.7860971e-05	0.0	2.7860971e-05	VC2_lPN yeasty		central	central	ALPN
VM1_lPN	PVLP049	2.7860971e-05	0.0	2.7860971e-05	VM1_lPN decaying_fruit		central	central	ALPN
MBON15-like	PVLP049	2.5930665e-05	0.0	2.5930665e-05	MBON15-like aversive		central	central	MBON
il3LN6	PVLP049	6.30176e-05	8.573214e-05	-2.2714543e-05	il3LN6 increase left-right contrast in DA1_lPN		central	central	ALLN
Nod1	PVLP049	0.0	2.5128538e-05	-2.5128538e-05	Nod1 visual_horizontal_widefield motion		visual_projection	central
LC9	PVLP049	0.0	3.5034904e-05	-3.5034904e-05	LC9 visual_loom, visual_small_object; courtship; backward walking		visual_projection	central
aMe3	PVLP049	0.0	6.086041e-05	-6.086041e-05	aMe3 input to clock neurons		visual_projection	central
DNp30	PVLP049	2.6755606e-05	9.657949e-05	-6.982389e-05	DNp30 neuromodulatory; hunger		descending	central
DNge138	PVLP049	2.871875e-05	0.000104495746	-7.5776996e-05	DNge138 neuromodulatory		descending	central
lLN2F_b	PVLP049	0.00025905037	0.00039335995	-0.00013430958	lLN2F_b presynaptic global gain control		central	central	ALLN
DNg104	PVLP049	2.5005444e-05	0.00020837711	-0.00018337167	DNg104 neuromodulatory		descending	central
VL2p_adPN	PVLP049	3.771238e-05	0.0002864289	-0.0002487165	VL2p_adPN decaying_fruit/animal_matter		central	central	ALPN
LC18	PVLP049	0.0068671377	0.0071743866	-0.0003072489	LC18 small object detection		visual_projection	central
JO-A	PVLP049	0.0	0.000495716	-0.000495716	JO-A high frequency sound; courtship song; activation in flight		sensory	central	mechanosensory
LC6	PVLP049	0.0	0.0007220487	-0.0007220487	LC6 visual_loom, visual_small_object; flight; escape_takeoff		visual_projection	central
LC16	PVLP049	0.0	0.0011112567	-0.0011112567	LC16 Retreat behavior; visual_loom; backwards, freezing; walking		visual_projection	central
LC15	PVLP049	0.0	0.0014867531	-0.0014867531	LC15 visual_thin_vertical_bar, visual_large_objects; visual		visual_projection	central
LC21	PVLP049	0.0023908054	0.016415056	-0.01402425	LC21 visual_small_object		visual_projection	central
DNa03	PVLP060	0.030298019	0.0022003737	0.028097644	DNa03 turning; walking		descending	central
LPLC1	PVLP060	0.012411743	0.0	0.012411743	LPLC1 visual_loom, collision avoidance		visual_projection	central
LC10a	PVLP060	0.015269308	0.0036391292	0.011630179	LC10a visual_small_object; courtship; visual		visual_projection	central
LC10d	PVLP060	0.013176907	0.0035517092	0.009625197	LC10d visual_small_object		visual_projection	central
LPLC2	PVLP060	0.008217433	0.0	0.008217433	LPLC2 Looming escape		visual_projection	central
LC10c	PVLP060	0.003918404	0.00016326502	0.0037551392	LC10c visual_small_object		visual_projection	central
LC9	PVLP060	0.0035267314	0.00011092642	0.003415805	LC9 visual_loom, visual_small_object; courtship; backward walking		visual_projection	central
LC15	PVLP060	0.0027577959	0.0	0.0027577959	LC15 visual_thin_vertical_bar, visual_large_objects; visual		visual_projection	central
PFL2	PVLP060	0.001686282	0.0	0.001686282	PFL2 slowing & turning		central	central	CX
AOTU025	PVLP060	0.0020661075	0.0006407318	0.0014253757	AOTU025 lateral visual field object detection; steer object towards midline		central	central
LC21	PVLP060	0.0012425174	0.0	0.0012425174	LC21 visual_small_object		visual_projection	central
DNp15	PVLP060	0.0013144058	7.757952e-05	0.0012368263	DNp15 turning, walking, flight		descending	central
DNa11	PVLP060	0.0016790455	0.00066485483	0.0010141907	DNa11 turning; walking		descending	central
DNg34	PVLP060	0.0013897122	0.000521091	0.0008686212	DNg34 neuromodulatory		descending	central
DNp27	PVLP060	0.0009960907	0.00019625074	0.00079983997	DNp27 neuromodulatory		descending	central
LPT04_HST	PVLP060	0.0011012795	0.0003250749	0.00077620463	LPT04_HST visual_horizontal_widefieldmotion		visual_projection	central
DNa12	PVLP060	0.00074762665	0.0	0.00074762665	DNa12 abdomen_curl; abdomen_motion		descending	central
pC1d	PVLP060	0.0007882736	5.5621844e-05	0.00073265174	pC1d oviposition, vaginal_plate_opening, abdomen_curl, reproduction, sine_song, pulse_song, courtship, egg_laying, aggression		central	central
Nod5	PVLP060	0.0009934328	0.000312455	0.0006809778	Nod5 visual_vertical_widefieldmotion		visual_projection	central
MBON33	PVLP060	0.00073095906	8.802725e-05	0.0006429318	MBON33 visual, aversive		central	central	MBON
Nod1	PVLP060	0.000688484	8.002285e-05	0.00060846115	Nod1 visual_horizontal_widefield motion		visual_projection	central
LAL073	PVLP060	0.002082405	0.001544041	0.00053836394	LAL073 bidirectional regulation of walking speed; scale odour-evoked run length		central	central
LC11	PVLP060	0.00048217407	0.0	0.00048217407	LC11 Small object; visual_small_object; visual		visual_projection	central
DNp50	PVLP060	0.00059712346	0.0001291489	0.00046797458	DNp50 backwards walking		descending	central
pC1e	PVLP060	0.00045646736	0.0	0.00045646736	pC1e oviposition, vaginal_plate_opening, abdomen_curl, reproduction, sine_song, pulse_song, courtship, egg_laying, aggression		central	central
DNp09	PVLP060	0.00076314464	0.00032328514	0.0004398595	DNp09 turning on unilateral activation; forward on bilateral activation; abdomen_curl; freezing		descending	central
LC4	PVLP060	0.0004256306	0.0	0.0004256306	LC4 Looming detector; visual_loom; flight; escape_takeoff		visual_projection	central
H2	PVLP060	0.0015593959	0.0011626832	0.00039671268	H2 visual_horizontal_widefieldmotion; visual		visual_projection	central
MBON27	PVLP060	0.00065708783	0.00030602294	0.0003510649	MBON27 visual; appetitive		central	central	MBON
DNa15	PVLP060	0.00028332873	0.0	0.00028332873	DNa15 turning; flight		descending	central
DNg75	PVLP060	0.00039209987	0.000109811845	0.00028228803	DNg75 forward; walking		descending	central
JO-EVP	PVLP060	0.00026554728	0.0	0.00026554728	JO-E static deflection (pull) of antenna; activation induces grooming and wing flapping		sensory	central	mechanosensory
DNa02	PVLP060	0.0005504785	0.00031466223	0.00023581629	DNa02 ipsiversive, high gain steering; shorten stride of the inside leg		descending	central
DNg13	PVLP060	0.00027334454	4.5166275e-05	0.00022817827	DNg13 ipsiversive steering; turning; lengthen stride of outside leg		descending	central
Nod2	PVLP060	0.0005366739	0.00035536604	0.00018130784	Nod2 visual_horizontal_widefield motion		visual_projection	central
LC18	PVLP060	0.00012286524	0.0	0.00012286524	LC18 small object detection		visual_projection	central
DNg100	PVLP060	0.00025971184	0.00013933703	0.00012037481	DNg100 forward; walking		descending	central
Tm3	PVLP060	0.00011324801	0.0	0.00011324801	Tm3 ON fast input		optic	central	ME>LO
HSN	PVLP060	9.9980265e-05	0.0	9.9980265e-05	HSN Horizontal flow; visual_horizontal_widefieldmotion; visual		visual_projection	central
HSS	PVLP060	0.00011336472	1.8723333e-05	9.4641386e-05	HSS Horizontal flow; visual_horizontal_widefieldmotion; visual		visual_projection	central
MBON04	PVLP060	0.00019055564	0.00012001395	7.054169e-05	MBON04 appetitive		central	central	MBON
LPT31	PVLP060	9.092673e-05	2.3436492e-05	6.749024e-05	LPT31 visual_vertical_widefieldmotion		visual_projection	central
DNp04	PVLP060	8.314319e-05	1.8397728e-05	6.474546e-05	DNp04 escape_takeoff		descending	central
HSE	PVLP060	5.0163842e-05	0.0	5.0163842e-05	HSE Horizontal flow; visual_horizontal_widefieldmotion; visual		visual_projection	central
DNp62	PVLP060	3.8637434e-05	0.0	3.8637434e-05	DNp62 neuromodulatory; hunger		descending	central
LPT30	PVLP060	6.672385e-05	2.8490502e-05	3.8233346e-05	LPT30 visual_vertical_widefieldmotion		visual_projection	central
Tm4	PVLP060	3.6245394e-05	0.0	3.6245394e-05	Tm4 OFF excitatory		optic	central	ME>LO
DNg104	PVLP060	6.762794e-05	3.4791025e-05	3.2836913e-05	DNg104 neuromodulatory		descending	central
H1	PVLP060	3.2813154e-05	0.0	3.2813154e-05	H1 visual_horizontal_widefieldmotion; visual		optic	central	bilateral
JO-EVM	PVLP060	3.0990843e-05	0.0	3.0990843e-05	JO-E static deflection (pull) of antenna; activation induces grooming and wing flapping; activation in flight; wing beat oscillation power in flight		sensory	central	mechanosensory
vCal1	PVLP060	2.6998532e-05	0.0	2.6998532e-05	vCal1 visual_vertical_widefieldmotion		visual_projection	central
DNge050	PVLP060	2.4420493e-05	0.0	2.4420493e-05	DNge050 walking		descending	central
DNp42	PVLP060	2.2303482e-05	0.0	2.2303482e-05	DNp42 backing up; geosmin avoidance		descending	central
LC10e	PVLP060	2.1147962e-05	0.0	2.1147962e-05	LC10e visual_small_object		visual_projection	central
LPT21	PVLP060	0.00010351145	8.372418e-05	1.9787265e-05	LPT21 visual_horizontal_widefieldmotion		visual_projection	central
LC16	PVLP060	1.8122697e-05	0.0	1.8122697e-05	LC16 Retreat behavior; visual_loom; backwards, freezing; walking		visual_projection	central
SAD093	PVLP060	5.3610816e-05	4.5581754e-05	8.029063e-06	SAD093 antennal grooming		central	central
LPT26	PVLP060	2.1345206e-05	1.9472232e-05	1.8729734e-06	LPT26 visual_horizontal_widefieldmotion		visual_projection	central
DNa01	PVLP060	1.8608764e-05	1.8602652e-05	6.1118044e-09	DNa01 ipsiversive, low gain steering; turning		descending	central
CB0916	PVLP060	0.0	1.6676928e-05	-1.6676928e-05	CB0916 neck_control; neck_motor		motor	central
MBON30	PVLP060	3.5550358e-05	5.5692235e-05	-2.0141877e-05	MBON30 aversive		central	central	MBON
DNc02	PVLP060	0.0	2.1241496e-05	-2.1241496e-05	DNc02 reproduction, feeding		descending	central
DNp11	PVLP060	0.0	2.2358463e-05	-2.2358463e-05	DNp11 forward-jumping; escape_takeoff		descending	central
MBON20	PVLP060	0.0	2.3947061e-05	-2.3947061e-05	MBON20 aversive		central	central	MBON
DNp32	PVLP060	0.00029035972	0.0003325837	-4.2223983e-05	DNp32 neuromodulatory		descending	central
LHPV2g1	PVLP060	0.0	4.3728283e-05	-4.3728283e-05	LHPV2g1 early hot/cold avoidance; sense temperature rapid change & value; not aversive odour avoidance		central	central
aMe3	PVLP060	0.0	5.6137822e-05	-5.6137822e-05	aMe3 input to clock neurons		visual_projection	central
MBON12	PVLP060	3.5939865e-05	0.00011390648	-7.7966615e-05	MBON12 aversive		central	central	MBON
TmY5a	PVLP060	0.0	9.2629634e-05	-9.2629634e-05	TmY5a motion selective; OFF responsive		optic	central	ME>LO
oviIN	PVLP060	0.0013264497	0.0014206752	-9.4225514e-05	oviIN oviposition		central	central
MBON01	PVLP060	7.564605e-05	0.00019289738	-0.00011725133	MBON01 appetitive		central	central	MBON
MBON26	PVLP060	0.0032759185	0.003409595	-0.00013367645	MBON26 thermohygro; appetitive		central	central	MBON
LPT42_Nod4	PVLP060	0.00017600572	0.00031536756	-0.00013936184	LPT42_Nod4 visual_horizontal_widefieldmotion		visual_projection	central
DNg97	PVLP060	2.7252017e-05	0.00016975071	-0.0001424987	DNg97 forward; walking		descending	central
Tm5c	PVLP060	0.0	0.0002776838	-0.0002776838	Tm5c Green detection		optic	central	optic_lobes
Nod3	PVLP060	0.0	0.00047882157	-0.00047882157	Nod3 visual_horizontal_widefield motion		visual_projection	central
MBON31	PVLP060	0.0007636021	0.0012963536	-0.00053275155	MBON31 aversive		central	central	MBON
DNb02	PVLP060	6.638682e-05	0.00079657603	-0.0007301892	DNb02 turning		descending	central
DNb01	PVLP060	0.00014061667	0.0008813476	-0.0007407309	DNb01 turning; flight		descending	central
LPT22	PVLP060	0.0009446729	0.001747674	-0.00080300105	LPT22 visual_horizontal_widefieldmotion		visual_projection	central
LT52	PVLP060	0.0010762772	0.002192118	-0.0011158407	LT52 detect leg movements during head grooming		visual_projection	central
MBON32	PVLP060	0.001296443	0.0024649051	-0.0011684621	MBON32 visual, aversive		central	central	MBON
MBON35	PVLP060	0.0019069825	0.0031805243	-0.0012735418	MBON35 visual		central	central	MBON
LC25	PVLP060	0.0	0.0016218275	-0.0016218275	LC25 complex line motion; visual_thin_vertical_bar		visual_projection	central
VES041	PVLP060	0.00359678	0.006181648	-0.002584868	VES041 inhibit flight saccade		central	central
PFL3	PVLP060	0.00042240808	0.006964035	-0.006541627	PFL3 compare allocentric heading vs. goal angles		central	central	CX
AOTU019	PVLP060	0.0042146295	0.054935995	-0.050721366	AOTU019 frontal visual field object detection; steer object towards midline; increase forward velocity		central	central
LC17	PVLP061	0.74375594	0.020615801	0.7231401	LC17 visual_loom, visual_large_objects, visual_small_object		visual_projection	central
LC9	PVLP061	0.0047233817	0.0	0.0047233817	LC9 visual_loom, visual_small_object; courtship; backward walking		visual_projection	central
LC12	PVLP061	0.003733159	0.0	0.003733159	LC12 visual_loom, visual_large_objects, visual_small_object; visual		visual_projection	central
LC21	PVLP061	0.0028779088	0.0	0.0028779088	LC21 visual_small_object		visual_projection	central
LC11	PVLP061	0.015375894	0.013695219	0.001680675	LC11 Small object; visual_small_object; visual		visual_projection	central
Tm1	PVLP061	0.000527092	0.0	0.000527092	Tm1 OFF delayed input		optic	central	ME>LA
DNp04	PVLP061	0.0005935719	0.00010806435	0.00048550757	DNp04 escape_takeoff		descending	central
LC18	PVLP061	0.00027398896	0.0	0.00027398896	LC18 small object detection		visual_projection	central
Mi1	PVLP061	0.00021166564	0.0	0.00021166564	Mi1 ON delayed input		optic	central	ME
LPLC1	PVLP061	0.00038978236	0.0001807375	0.00020904487	LPLC1 visual_loom, collision avoidance		visual_projection	central
DNp27	PVLP061	0.00022570105	5.394769e-05	0.00017175336	DNp27 neuromodulatory		descending	central
T2	PVLP061	0.00013194393	0.0	0.00013194393	T2 orientation selective		optic	central	ME>LO
LPT22	PVLP061	0.00010823517	0.0	0.00010823517	LPT22 visual_horizontal_widefieldmotion		visual_projection	central
Tm3	PVLP061	7.8672216e-05	0.0	7.8672216e-05	Tm3 ON fast input		optic	central	ME>LO
LPLC2	PVLP061	5.4268192e-05	0.0025939334	-0.0025396652	LPLC2 Looming escape		visual_projection	central
LC15	PVLP061	0.0	0.0046087606	-0.0046087606	LC15 visual_thin_vertical_bar, visual_large_objects; visual		visual_projection	central
LC15	PVLP062	0.0054900297	0.0	0.0054900297	LC15 visual_thin_vertical_bar, visual_large_objects; visual		visual_projection	central
JO-A	PVLP062	0.0140568875	0.010122189	0.003934698	JO-A high frequency sound; courtship song; activation in flight		sensory	central	mechanosensory
JO-B	PVLP062	0.0039123353	0.0002345755	0.0036777598	JO-B low frequency sound		sensory	central	mechanosensory
LC11	PVLP062	0.0018510638	0.0	0.0018510638	LC11 Small object; visual_small_object; visual		visual_projection	central
LPLC2	PVLP062	0.0013627494	0.0	0.0013627494	LPLC2 Looming escape		visual_projection	central
DNp06	PVLP062	0.000878314	7.59315e-05	0.00080238254	DNp06 turning, flight; escape_takeoff		descending	central
DNg30	PVLP062	0.0012214086	0.0005898919	0.0006315167	DNg30 neuromodulatory		descending	central
LC4	PVLP062	0.0006166749	0.0	0.0006166749	LC4 Looming detector; visual_loom; flight; escape_takeoff		visual_projection	central
DNp30	PVLP062	0.00073871145	0.00016861215	0.0005700993	DNp30 neuromodulatory; hunger		descending	central
VP5+Z_adPN	PVLP062	0.0004313839	0.0	0.0004313839	VP5+Z_adPN thermo_hygro; hygrosensory		central	central	ALPN
VP1d+VP4_l2PN2	PVLP062	0.0007495036	0.00033398077	0.00041552284	VP1d+VP4_l2PN2 evaporation_dry_olf		central	central	ALPN
VM1_lPN	PVLP062	0.00040054944	0.0	0.00040054944	VM1_lPN decaying_fruit		central	central	ALPN
DNp02	PVLP062	0.0004933399	0.00011320489	0.00038013502	DNp02 backward-jumping; escape_takeoff		descending	central
DNp42	PVLP062	0.00085408404	0.00049401115	0.00036007288	DNp42 backing up; geosmin avoidance		descending	central
LHAV1a1	PVLP062	0.00034655997	0.0	0.00034655997	LHAV1a1 aversive odour processing		central	central
DNp09	PVLP062	0.00038213417	5.817322e-05	0.00032396094	DNp09 turning on unilateral activation; forward on bilateral activation; abdomen_curl; freezing		descending	central
SA_VTV_4	PVLP062	0.000303943	0.0	0.000303943	SA_VTV_4 chemosensory		ascending	central	AN
DNc02	PVLP062	0.00024029751	0.0	0.00024029751	DNc02 reproduction, feeding		descending	central
DNp32	PVLP062	0.0023909654	0.0021748526	0.0002161127	DNp32 neuromodulatory		descending	central
VP1d+VP4_l2PN1	PVLP062	0.00025264983	5.890214e-05	0.00019374769	VP1d+VP4_l2PN1 evaporation_dry_olf		central	central	ALPN
il3LN6	PVLP062	0.00076402165	0.00057480717	0.00018921448	il3LN6 increase left-right contrast in DA1_lPN		central	central	ALLN
lLN2F_b	PVLP062	0.0013690707	0.0012194703	0.00014960044	lLN2F_b presynaptic global gain control		central	central	ALLN
JO-EV	PVLP062	0.00019855592	5.4508433e-05	0.00014404749	JO-E static deflection (pull) of antenna; activation induces grooming and wing flapping		sensory	central	mechanosensory
VP1m_l2PN	PVLP062	0.0001364037	0.0	0.0001364037	VP1m_l2PN thermo_hygro		central	central	ALPN
VL2p_adPN	PVLP062	0.0007784309	0.0006436027	0.00013482821	VL2p_adPN decaying_fruit/animal_matter		central	central	ALPN
LHPV2g1	PVLP062	0.0008066547	0.0006740001	0.00013265456	LHPV2g1 early hot/cold avoidance; sense temperature rapid change & value; not aversive odour avoidance		central	central
DNp62	PVLP062	0.00012939959	0.0	0.00012939959	DNp62 neuromodulatory; hunger		descending	central
DNg62	PVLP062	0.00012939959	0.0	0.00012939959	DNg62 antennal_grooming		descending	central
DNp11	PVLP062	0.00012939959	0.0	0.00012939959	DNp11 forward-jumping; escape_takeoff		descending	central
DNp27	PVLP062	0.0006214329	0.0005032893	0.000118143624	DNp27 neuromodulatory		descending	central
V_ilPN	PVLP062	6.8680405e-05	0.0	6.8680405e-05	V_ilPN alcoholic_fermentation; olfactory; CO2 aversion		central	central	ALPN
AOTU019	PVLP062	6.426019e-05	0.0	6.426019e-05	AOTU019 frontal visual field object detection; steer object towards midline; increase forward velocity		central	central
DNg100	PVLP062	5.9588943e-05	0.0	5.9588943e-05	DNg100 forward; walking		descending	central
SA_VTV_3	PVLP062	5.9565216e-05	0.0	5.9565216e-05	SA_VTV_3 chemosensory		ascending	central	AN
DNg34	PVLP062	0.0003041616	0.00024780913	5.6352466e-05	DNg34 neuromodulatory		descending	central
DL4_adPN	PVLP062	9.736213e-05	5.246813e-05	4.4893997e-05	DL4_adPN sex pheromone of the parasitic wasp L.boulardi; dangerous		central	central	ALPN
DNg22	PVLP062	0.00017784466	0.000196431	-1.8586346e-05	DNg22 neuromodulatory		descending	central
DNge138	PVLP062	0.00090804434	0.00093142263	-2.3378292e-05	DNge138 neuromodulatory		descending	central
DNg104	PVLP062	0.0022598421	0.0023075962	-4.775403e-05	DNg104 neuromodulatory		descending	central
DNa12	PVLP062	0.0	5.7598874e-05	-5.7598874e-05	DNa12 abdomen_curl; abdomen_motion		descending	central
VL2p_vPN	PVLP062	0.0	5.7716403e-05	-5.7716403e-05	VL2p_vPN decaying_fruit/animal_matter		central	central	ALPN
VP2+VC5_l2PN	PVLP062	0.0	8.576788e-05	-8.576788e-05	VP2+VC5_l2PN heating_unknown; thermosensory		central	central	ALPN
VA1v_vPN	PVLP062	0.000110914305	0.00019990858	-8.8994275e-05	VA1v_vPN pheromones		central	central	ALPN
VP2_adPN	PVLP062	0.00013860516	0.00023337637	-9.477121e-05	VP2_adPN hot-sensing		central	central	ALPN
VL1_vPN	PVLP062	0.0	0.00013061968	-0.00013061968	VL1_vPN decaying_fruit		central	central	ALPN
DNp04	PVLP062	0.000681833	0.0008151167	-0.00013328367	DNp04 escape_takeoff		descending	central
DNp10	PVLP062	0.0	0.00013423739	-0.00013423739	DNp10 landing		descending	central
VL2a_adPN	PVLP062	0.00016134881	0.00033495013	-0.00017360132	VL2a_adPN decaying_fruit/plant_matter		central	central	ALPN
JO-E	PVLP062	5.680578e-05	0.00023125828	-0.00017445249	JO-E static deflection (pull) of antenna; activation induces grooming and wing flapping		sensory	central	mechanosensory
DNb05	PVLP062	0.0	0.00017731759	-0.00017731759	DNb05 ipsiversive steering; turning		descending	central
VP3+_l2PN	PVLP062	0.0	0.00018250657	-0.00018250657	VP3+_l2PN adapting, cold sensing		central	central	ALPN
VA1d_vPN	PVLP062	0.0	0.00018433423	-0.00018433423	VA1d_vPN pheromones		central	central	ALPN
VP4+VL1_l2PN	PVLP062	0.00011397482	0.0003370297	-0.00022305487	VP4+VL1_l2PN dry; thermohygro		central	central	ALPN
MBON20	PVLP062	0.00050903927	0.0008159263	-0.00030688703	MBON20 aversive		central	central	MBON
DNge053	PVLP062	0.0	0.00040270528	-0.00040270528	DNge053 walking		descending	central
SAD093	PVLP062	0.0013007182	0.0018277022	-0.000526984	SAD093 antennal grooming		central	central
DNp29	PVLP062	0.00016276575	0.000719034	-0.00055626826	DNp29 neuromodulatory (dNPF), stimulation mimics food-deprivation; abdomen grooming		descending	central
VL2a_vPN	PVLP062	0.0	0.0005855412	-0.0005855412	VL2a_vPN decaying_fruit/plant_matter		central	central	ALPN
DNp01	PVLP062	0.0	0.0014112663	-0.0014112663	DNp01 escape_takeoff		descending	central
LC18	PVLP065	0.33940017	0.0077847126	0.33161545	LC18 small object detection		visual_projection	central
LPLC1	PVLP065	0.10356908	0.002182511	0.10138657	LPLC1 visual_loom, collision avoidance		visual_projection	central
T2	PVLP065	0.08664171	0.0	0.08664171	T2 orientation selective		optic	central	ME>LO
LC11	PVLP065	0.078012004	0.006218422	0.071793586	LC11 Small object; visual_small_object; visual		visual_projection	central
LC21	PVLP065	0.0023844102	0.00015186289	0.0022325474	LC21 visual_small_object		visual_projection	central
LPLC2	PVLP065	0.0018656716	0.0	0.0018656716	LPLC2 Looming escape		visual_projection	central
DNp27	PVLP065	0.0012257703	0.00044138086	0.00078438944	DNp27 neuromodulatory		descending	central
DNp30	PVLP065	0.00062189053	0.0	0.00062189053	DNp30 neuromodulatory; hunger		descending	central
DNp06	PVLP065	0.0005005005	0.0	0.0005005005	DNp06 turning, flight; escape_takeoff		descending	central
Tm3	PVLP065	0.00030222445	0.0	0.00030222445	Tm3 ON fast input		optic	central	ME>LO
VP4+VL1_l2PN	PVLP065	0.00021069085	0.0	0.00021069085	VP4+VL1_l2PN dry; thermohygro		central	central	ALPN
aMe3	PVLP065	0.00021305493	6.588585e-05	0.00014716908	aMe3 input to clock neurons		visual_projection	central
LC9	PVLP065	0.000120212004	0.0	0.000120212004	LC9 visual_loom, visual_small_object; courtship; backward walking		visual_projection	central
DNge138	PVLP065	0.00010404157	0.0	0.00010404157	DNge138 neuromodulatory		descending	central
LPT30	PVLP065	5.8945163e-05	0.0	5.8945163e-05	LPT30 visual_vertical_widefieldmotion		visual_projection	central
DNp11	PVLP065	5.787488e-05	0.0	5.787488e-05	DNp11 forward-jumping; escape_takeoff		descending	central
DC2_adPN	PVLP065	5.550285e-05	0.0	5.550285e-05	DC2_adPN plant_matter		central	central	ALPN
DNc02	PVLP065	5.4177322e-05	0.0	5.4177322e-05	DNc02 reproduction, feeding		descending	central
Tm4	PVLP065	5.230885e-05	0.0	5.230885e-05	Tm4 OFF excitatory		optic	central	ME>LO
HSE	PVLP065	5.074141e-05	0.0	5.074141e-05	HSE Horizontal flow; visual_horizontal_widefieldmotion; visual		visual_projection	central
Tm2	PVLP065	5.0350143e-05	0.0	5.0350143e-05	Tm2 OFF fast input		optic	central	ME.LO
DNp04	PVLP065	0.00022455872	0.00021765535	6.9033704e-06	DNp04 escape_takeoff		descending	central
TmY5a	PVLP065	0.0	6.235277e-05	-6.235277e-05	TmY5a motion selective; OFF responsive		optic	central	ME>LO
DNp32	PVLP065	0.00014302845	0.00021851968	-7.549123e-05	DNp32 neuromodulatory		descending	central
DNa03	PVLP065	0.0	0.000106764805	-0.000106764805	DNa03 turning; walking		descending	central
aMe6a	PVLP065	0.0	0.000111135974	-0.000111135974	aMe6a input to clock neurons		visual_projection	central
JO-A	PVLP065	5.3929125e-05	0.0004785005	-0.00042457136	JO-A high frequency sound; courtship song; activation in flight		sensory	central	mechanosensory
LC17	PVLP065	0.0	0.0014260132	-0.0014260132	LC17 visual_loom, visual_large_objects, visual_small_object		visual_projection	central
Dm13	PVLP065	0.0005396068	0.00270927	-0.002169663	Dm13 UV selective		optic	central	ME
LC12	PVLP065	0.0	0.012805638	-0.012805638	LC12 visual_loom, visual_large_objects, visual_small_object; visual		visual_projection	central
LPLC2	PVLP069	0.82232785	0.003405831	0.81892204	LPLC2 Looming escape		visual_projection	central
T5c	PVLP069	0.004665679	0.0	0.004665679	T5c OFF motion detector		optic	central	LOP>LO
LC15	PVLP069	0.0039978684	5.355318e-05	0.003944315	LC15 visual_thin_vertical_bar, visual_large_objects; visual		visual_projection	central
T5b	PVLP069	0.0031661121	0.0	0.0031661121	T5b OFF motion detector		optic	central	LO>LOP
T4c	PVLP069	0.0026678385	0.0	0.0026678385	T4c ON upward motion; orientation selective		optic	central	ME>LOP
DNp04	PVLP069	0.002674524	5.6352033e-05	0.002618172	DNp04 escape_takeoff		descending	central
T5d	PVLP069	0.0015084295	0.0	0.0015084295	T5d OFF motion detector		optic	central	LOP>LO
LC6	PVLP069	0.0010224069	0.0	0.0010224069	LC6 visual_loom, visual_small_object; flight; escape_takeoff		visual_projection	central
T4b	PVLP069	0.0006529365	0.0	0.0006529365	T4b ON back-to-front motion; orientation selective		optic	central	ME>LOP
VS1	PVLP069	0.000613471	0.0	0.000613471	VS1 visual_vertical_widefieldmotion		visual_projection	central
LC4	PVLP069	0.0005383699	0.0	0.0005383699	LC4 Looming detector; visual_loom; flight; escape_takeoff		visual_projection	central
T5a	PVLP069	0.0004090232	0.0	0.0004090232	T5a OFF motion detector		optic	central	LO>LOP
LC9	PVLP069	0.00040890672	0.0	0.00040890672	LC9 visual_loom, visual_small_object; courtship; backward walking		visual_projection	central
LPT23	PVLP069	0.0016352539	0.0012339469	0.000401307	LPT23 visual_horizontal_widefieldmotion		visual_projection	central
LHPV2g1	PVLP069	0.00036890584	0.0	0.00036890584	LHPV2g1 early hot/cold avoidance; sense temperature rapid change & value; not aversive odour avoidance		central	central
T4a	PVLP069	0.0003481342	0.0	0.0003481342	T4a ON front-to-back motion; orientation selective		optic	central	ME>LOP
VP2_adPN	PVLP069	0.00029466505	0.0	0.00029466505	VP2_adPN hot-sensing		central	central	ALPN
DNp06	PVLP069	0.00029100213	0.0	0.00029100213	DNp06 turning, flight; escape_takeoff		descending	central
LPT22	PVLP069	0.00028976562	0.0	0.00028976562	LPT22 visual_horizontal_widefieldmotion		visual_projection	central
LC18	PVLP069	0.00026707668	0.0	0.00026707668	LC18 small object detection		visual_projection	central
HSN	PVLP069	0.00023563698	0.0	0.00023563698	HSN Horizontal flow; visual_horizontal_widefieldmotion; visual		visual_projection	central
DNp27	PVLP069	0.00022320656	0.0	0.00022320656	DNp27 neuromodulatory		descending	central
LPT21	PVLP069	0.00019086298	0.0	0.00019086298	LPT21 visual_horizontal_widefieldmotion		visual_projection	central
LPT48_vCal3	PVLP069	0.00038280705	0.00019458611	0.00018822093	LPT48_vCal3 visual_vertical_widefieldmotion		visual_projection	central
HSE	PVLP069	0.00018321181	0.0	0.00018321181	HSE Horizontal flow; visual_horizontal_widefieldmotion; visual		visual_projection	central
DNc02	PVLP069	0.00023336567	5.3915122e-05	0.00017945055	DNc02 reproduction, feeding		descending	central
VL2p_adPN	PVLP069	0.00015557765	0.0	0.00015557765	VL2p_adPN decaying_fruit/animal_matter		central	central	ALPN
VS2	PVLP069	0.00015079699	0.0	0.00015079699	VS2 visual_vertical_widefieldmotion		visual_projection	central
LPLC1	PVLP069	0.00032420165	0.00018017611	0.00014402554	LPLC1 visual_loom, collision avoidance		visual_projection	central
HSS	PVLP069	0.00016409002	5.1407897e-05	0.000112682115	HSS Horizontal flow; visual_horizontal_widefieldmotion; visual		visual_projection	central
LPT42_Nod4	PVLP069	0.000109699824	0.0	0.000109699824	LPT42_Nod4 visual_horizontal_widefieldmotion		visual_projection	central
VS3	PVLP069	0.00010969208	0.0	0.00010969208	VS3 visual_vertical_widefieldmotion		visual_projection	central
H2	PVLP069	0.00022053374	0.00011085231	0.00010968143	H2 visual_horizontal_widefieldmotion; visual		visual_projection	central
H1	PVLP069	0.00048738165	0.0003995442	8.7837456e-05	H1 visual_horizontal_widefieldmotion; visual		optic	central	bilateral
DNc01	PVLP069	8.105041e-05	0.0	8.105041e-05	DNc01 enhances appetitive behaviour and food intake; sensitizes olfactory signaling;		descending	central
LC16	PVLP069	7.54284e-05	0.0	7.54284e-05	LC16 Retreat behavior; visual_loom; backwards, freezing; walking		visual_projection	central
VP1d+VP4_l2PN2	PVLP069	6.574452e-05	0.0	6.574452e-05	VP1d+VP4_l2PN2 evaporation_dry_olf		central	central	ALPN
VS4	PVLP069	5.6929766e-05	0.0	5.6929766e-05	VS4 visual_vertical_widefieldmotion		visual_projection	central
VS5	PVLP069	5.348818e-05	0.0	5.348818e-05	VS5 visual_vertical_widefieldmotion		visual_projection	central
DNp09	PVLP069	0.00010497586	5.860504e-05	4.6370817e-05	DNp09 turning on unilateral activation; forward on bilateral activation; abdomen_curl; freezing		descending	central
LPT26	PVLP069	6.307618e-05	5.002768e-05	1.3048499e-05	LPT26 visual_horizontal_widefieldmotion		visual_projection	central
TmY5a	PVLP069	0.0	5.0100658e-05	-5.0100658e-05	TmY5a motion selective; OFF responsive		optic	central	ME>LO
LPT49	PVLP069	5.949434e-05	0.00011918842	-5.969408e-05	LPT49 visual_vertical_widefieldmotion		visual_projection	central
LPT50	PVLP069	0.00084093737	0.0012220785	-0.0003811411	LPT50 visual_vertical_widefieldmotion		visual_projection	central	bilateral
Dm13	PVLP069	0.0	0.002135987	-0.002135987	Dm13 UV selective		optic	central	ME
DNp01	PVLP069	0.0	0.0025061893	-0.0025061893	DNp01 escape_takeoff		descending	central
LC17	PVLP069	0.000181348	0.0064077387	-0.0062263906	LC17 visual_loom, visual_large_objects, visual_small_object		visual_projection	central
LC9	PVLP070	0.3551961	0.06613828	0.2890578	LC9 visual_loom, visual_small_object; courtship; backward walking		visual_projection	central
LC11	PVLP070	0.023996923	0.0010774956	0.022919428	LC11 Small object; visual_small_object; visual		visual_projection	central
LPLC2	PVLP070	0.00971275	0.0	0.00971275	LPLC2 Looming escape		visual_projection	central
LC17	PVLP070	0.008404979	0.0	0.008404979	LC17 visual_loom, visual_large_objects, visual_small_object		visual_projection	central
LC18	PVLP070	0.0018849995	0.0	0.0018849995	LC18 small object detection		visual_projection	central
pC1d	PVLP070	0.001831994	0.0003095995	0.0015223946	pC1d oviposition, vaginal_plate_opening, abdomen_curl, reproduction, sine_song, pulse_song, courtship, egg_laying, aggression		central	central
LC21	PVLP070	0.0014955065	0.0	0.0014955065	LC21 visual_small_object		visual_projection	central
LPT22	PVLP070	0.0017267794	0.0005268921	0.0011998874	LPT22 visual_horizontal_widefieldmotion		visual_projection	central
PFL2	PVLP070	0.001162933	0.0	0.001162933	PFL2 slowing & turning		central	central	CX
Nod1	PVLP070	0.0010313867	0.0	0.0010313867	Nod1 visual_horizontal_widefield motion		visual_projection	central
LC6	PVLP070	0.00058538176	0.0	0.00058538176	LC6 visual_loom, visual_small_object; flight; escape_takeoff		visual_projection	central
DNa11	PVLP070	0.00057001243	0.0	0.00057001243	DNa11 turning; walking		descending	central
LHPV2g1	PVLP070	0.00068323704	0.00020551981	0.00047771723	LHPV2g1 early hot/cold avoidance; sense temperature rapid change & value; not aversive odour avoidance		central	central
PFL3	PVLP070	0.0003431775	0.0	0.0003431775	PFL3 compare allocentric heading vs. goal angles		central	central	CX
DNp09	PVLP070	0.00031490735	0.0	0.00031490735	DNp09 turning on unilateral activation; forward on bilateral activation; abdomen_curl; freezing		descending	central
LPT42_Nod4	PVLP070	0.00027137445	0.0	0.00027137445	LPT42_Nod4 visual_horizontal_widefieldmotion		visual_projection	central
LPLC1	PVLP070	0.00022974444	0.0	0.00022974444	LPLC1 visual_loom, collision avoidance		visual_projection	central
DNp27	PVLP070	0.000695643	0.0004730167	0.00022262632	DNp27 neuromodulatory		descending	central
VP4+VL1_l2PN	PVLP070	0.00014633799	0.0	0.00014633799	VP4+VL1_l2PN dry; thermohygro		central	central	ALPN
LC15	PVLP070	0.00014331666	0.0	0.00014331666	LC15 visual_thin_vertical_bar, visual_large_objects; visual		visual_projection	central
DNg34	PVLP070	0.00014149158	4.4194825e-05	9.7296754e-05	DNg34 neuromodulatory		descending	central
DNp42	PVLP070	6.736275e-05	0.0	6.736275e-05	DNp42 backing up; geosmin avoidance		descending	central
DNp11	PVLP070	6.736275e-05	0.0	6.736275e-05	DNp11 forward-jumping; escape_takeoff		descending	central
DNa02	PVLP070	6.410257e-05	0.0	6.410257e-05	DNa02 ipsiversive, high gain steering; shorten stride of the inside leg		descending	central
H2	PVLP070	0.00010228695	4.4339722e-05	5.7947225e-05	H2 visual_horizontal_widefieldmotion; visual		visual_projection	central
DNp06	PVLP070	4.830918e-05	0.0	4.830918e-05	DNp06 turning, flight; escape_takeoff		descending	central
pC1e	PVLP070	2.439096e-05	0.0	2.439096e-05	pC1e oviposition, vaginal_plate_opening, abdomen_curl, reproduction, sine_song, pulse_song, courtship, egg_laying, aggression		central	central
DNa12	PVLP070	2.1830045e-05	0.0	2.1830045e-05	DNa12 abdomen_curl; abdomen_motion		descending	central
AOTU019	PVLP070	4.0992636e-05	5.2234343e-05	-1.1241707e-05	AOTU019 frontal visual field object detection; steer object towards midline; increase forward velocity		central	central
VES041	PVLP070	0.0	4.0123192e-05	-4.0123192e-05	VES041 inhibit flight saccade		central	central
LPT28	PVLP070	0.0	4.0776376e-05	-4.0776376e-05	LPT28 visual_vertical_widefieldmotion		visual_projection	central
DNp04	PVLP070	0.0003882951	0.00045572835	-6.7433255e-05	DNp04 escape_takeoff		descending	central
DNp32	PVLP070	0.00036420493	0.0004419561	-7.7751174e-05	DNp32 neuromodulatory		descending	central
MBON33	PVLP070	0.0	8.2200124e-05	-8.2200124e-05	MBON33 visual, aversive		central	central	MBON
DNg104	PVLP070	0.00010467598	0.00021366873	-0.00010899275	DNg104 neuromodulatory		descending	central
LAL073	PVLP070	0.0	0.0005186618	-0.0005186618	LAL073 bidirectional regulation of walking speed; scale odour-evoked run length		central	central
LC15	PVLP074	0.11182107	0.004211475	0.10760959	LC15 visual_thin_vertical_bar, visual_large_objects; visual		visual_projection	central
LC17	PVLP074	0.032108594	0.000591088	0.031517506	LC17 visual_loom, visual_large_objects, visual_small_object		visual_projection	central
LPLC2	PVLP074	0.018739358	1.9369463e-05	0.018719988	LPLC2 Looming escape		visual_projection	central
LC12	PVLP074	0.009876501	0.005659735	0.004216766	LC12 visual_loom, visual_large_objects, visual_small_object; visual		visual_projection	central
TmY4	PVLP074	0.002863272	0.0	0.002863272	TmY4 stripe-selective		optic	central	ME.LO
TmY9q__perp	PVLP074	0.00202808	0.0	0.00202808	TmY9q__perp Stripe-selective		optic	central	ME.LO.LOP
TmY9q	PVLP074	0.0019965083	0.0	0.0019965083	TmY9q Stripe-selective		optic	central	ME.LO.LOP
DNp27	PVLP074	0.0010146928	0.00026618742	0.0007485054	DNp27 neuromodulatory		descending	central
LC26	PVLP074	0.0007047785	0.0	0.0007047785	LC26 visual_loom, visual_small_object		visual_projection	central
Tm4	PVLP074	0.00045579032	0.0	0.00045579032	Tm4 OFF excitatory		optic	central	ME>LO
LC4	PVLP074	0.0005677061	0.00014778387	0.00041992226	LC4 Looming detector; visual_loom; flight; escape_takeoff		visual_projection	central
DNp02	PVLP074	0.00027696622	0.0	0.00027696622	DNp02 backward-jumping; escape_takeoff		descending	central
DNp06	PVLP074	0.00024121803	0.0	0.00024121803	DNp06 turning, flight; escape_takeoff		descending	central
DNg34	PVLP074	0.00023581956	0.0	0.00023581956	DNg34 neuromodulatory		descending	central
DNp11	PVLP074	0.00018923539	0.0	0.00018923539	DNp11 forward-jumping; escape_takeoff		descending	central
DNge050	PVLP074	0.00017664142	5.7846257e-05	0.000118795164	DNge050 walking		descending	central
DNp04	PVLP074	0.0005147008	0.00039649548	0.000118205295	DNp04 escape_takeoff		descending	central
DNp10	PVLP074	0.0001129055	0.0	0.0001129055	DNp10 landing		descending	central
LPT23	PVLP074	0.00015247286	4.7119873e-05	0.000105352985	LPT23 visual_horizontal_widefieldmotion		visual_projection	central
aMe6a	PVLP074	9.4102346e-05	0.0	9.4102346e-05	aMe6a input to clock neurons		visual_projection	central
DNge138	PVLP074	0.00020097633	0.00012270379	7.827254e-05	DNge138 neuromodulatory		descending	central
DNa11	PVLP074	7.014356e-05	0.0	7.014356e-05	DNa11 turning; walking		descending	central
DNp42	PVLP074	6.661338e-05	0.0	6.661338e-05	DNp42 backing up; geosmin avoidance		descending	central
DNp29	PVLP074	8.016675e-05	1.3679977e-05	6.648677e-05	DNp29 neuromodulatory (dNPF), stimulation mimics food-deprivation; abdomen grooming		descending	central
H2	PVLP074	6.621462e-05	0.0	6.621462e-05	H2 visual_horizontal_widefieldmotion; visual		visual_projection	central
LHAV1a1	PVLP074	5.6173463e-05	0.0	5.6173463e-05	LHAV1a1 aversive odour processing		central	central
JO-B	PVLP074	4.784739e-05	0.0	4.784739e-05	JO-B low frequency sound		sensory	central	mechanosensory
DNg104	PVLP074	0.00040152358	0.00035954223	4.1981344e-05	DNg104 neuromodulatory		descending	central
DNg11	PVLP074	3.2634725e-05	0.0	3.2634725e-05	DNg11 front leg rubbing; grooming		descending	central
DNa12	PVLP074	2.612075e-05	0.0	2.612075e-05	DNa12 abdomen_curl; abdomen_motion		descending	central
DNp30	PVLP074	5.978882e-05	3.5781046e-05	2.4007775e-05	DNp30 neuromodulatory; hunger		descending	central
VP2_adPN	PVLP074	2.0005222e-05	0.0	2.0005222e-05	VP2_adPN hot-sensing		central	central	ALPN
DNc01	PVLP074	4.8456655e-05	3.133072e-05	1.7125934e-05	DNc01 enhances appetitive behaviour and food intake; sensitizes olfactory signaling;		descending	central
JO-CA	PVLP074	1.2280167e-05	0.0	1.2280167e-05	JO-CA static deflection (push) of antenna; activation induces grooming & wing flapping; wing beat oscillation power in flight		sensory	central	mechanosensory
lLN2F_b	PVLP074	1.1710742e-05	0.0	1.1710742e-05	lLN2F_b presynaptic global gain control		central	central	ALLN
DM1_lPN	PVLP074	0.0	1.2707158e-05	-1.2707158e-05	DM1_lPN yeasty; vinegar attraction; phasic CO2 response; CO2 attraction		central	central	ALPN
DNp20	PVLP074	0.0	1.4843139e-05	-1.4843139e-05	DNp20 ocellar		descending	central
DNc02	PVLP074	1.1465464e-05	3.089494e-05	-1.9429473e-05	DNc02 reproduction, feeding		descending	central
VP4+VL1_l2PN	PVLP074	0.0	2.8356237e-05	-2.8356237e-05	VP4+VL1_l2PN dry; thermohygro		central	central	ALPN
V_ilPN	PVLP074	0.0	3.060028e-05	-3.060028e-05	V_ilPN alcoholic_fermentation; olfactory; CO2 aversion		central	central	ALPN
DNg30	PVLP074	1.1187995e-05	4.1982745e-05	-3.079475e-05	DNg30 neuromodulatory		descending	central
SAD093	PVLP074	8.3475345e-05	0.000120980236	-3.750489e-05	SAD093 antennal grooming		central	central
LPLC1	PVLP074	0.0002228758	0.0002623659	-3.9490114e-05	LPLC1 visual_loom, collision avoidance		visual_projection	central
DNp01	PVLP074	1.4745098e-05	5.6421475e-05	-4.1676376e-05	DNp01 escape_takeoff		descending	central
HSN	PVLP074	0.0	4.4934433e-05	-4.4934433e-05	HSN Horizontal flow; visual_horizontal_widefieldmotion; visual		visual_projection	central
L4	PVLP074	0.0	5.045342e-05	-5.045342e-05	L4 Forward motion		optic	central	LA>ME
aMe12	PVLP074	0.0	5.531108e-05	-5.531108e-05	aMe12 visual_chromatic		visual_projection	central
DNg100	PVLP074	2.5903018e-05	8.307965e-05	-5.717663e-05	DNg100 forward; walking		descending	central
aMe3	PVLP074	0.0	6.0135964e-05	-6.0135964e-05	aMe3 input to clock neurons		visual_projection	central
LPT50	PVLP074	0.0	6.3699896e-05	-6.3699896e-05	LPT50 visual_vertical_widefieldmotion		visual_projection	central	bilateral
MBON20	PVLP074	0.0	6.661338e-05	-6.661338e-05	MBON20 aversive		central	central	MBON
LPT47_vCal2	PVLP074	0.0	7.9690035e-05	-7.9690035e-05	LPT47_vCal2 visual_vertical_widefieldmotion		visual_projection	central
DNp32	PVLP074	0.00021502326	0.0003646061	-0.00014958283	DNp32 neuromodulatory		descending	central
H1	PVLP074	0.0	0.00020357873	-0.00020357873	H1 visual_horizontal_widefieldmotion; visual		optic	central	bilateral
LPT22	PVLP074	0.0	0.00024979055	-0.00024979055	LPT22 visual_horizontal_widefieldmotion		visual_projection	central
vCal1	PVLP074	0.0	0.00025508844	-0.00025508844	vCal1 visual_vertical_widefieldmotion		visual_projection	central
LHPV2g1	PVLP074	0.00015935884	0.0004385735	-0.00027921467	LHPV2g1 early hot/cold avoidance; sense temperature rapid change & value; not aversive odour avoidance		central	central
LC18	PVLP074	0.00011314778	0.0005149777	-0.00040182995	LC18 small object detection		visual_projection	central
JO-A	PVLP074	0.00054463913	0.0009938196	-0.00044918043	JO-A high frequency sound; courtship song; activation in flight		sensory	central	mechanosensory
LC21	PVLP074	0.0002587767	0.0022744471	-0.0020156703	LC21 visual_small_object		visual_projection	central
LC11	PVLP074	0.0011711569	0.020522172	-0.019351015	LC11 Small object; visual_small_object; visual		visual_projection	central
LC25	PVLP074	0.0	0.021911778	-0.021911778	LC25 complex line motion; visual_thin_vertical_bar		visual_projection	central
LPLC2	PVLP076	0.053963467	0.0	0.053963467	LPLC2 Looming escape		visual_projection	central
LPLC1	PVLP076	0.028195644	0.0	0.028195644	LPLC1 visual_loom, collision avoidance		visual_projection	central
LHPV2g1	PVLP076	0.015834698	0.00022922267	0.015605476	LHPV2g1 early hot/cold avoidance; sense temperature rapid change & value; not aversive odour avoidance		central	central
JO-A	PVLP076	0.011322943	0.0050560148	0.006266928	JO-A high frequency sound; courtship song; activation in flight		sensory	central	mechanosensory
LHAV1a1	PVLP076	0.0025761772	0.0	0.0025761772	LHAV1a1 aversive odour processing		central	central
DNp42	PVLP076	0.0024922201	0.0	0.0024922201	DNp42 backing up; geosmin avoidance		descending	central
VP1d+VP4_l2PN2	PVLP076	0.0030329106	0.00068478717	0.0023481236	VP1d+VP4_l2PN2 evaporation_dry_olf		central	central	ALPN
VP2_adPN	PVLP076	0.0023938112	0.0006876185	0.0017061927	VP2_adPN hot-sensing		central	central	ALPN
LC18	PVLP076	0.0016531574	0.0	0.0016531574	LC18 small object detection		visual_projection	central
VM4_lvPN	PVLP076	0.00103448	0.0	0.00103448	VM4_lvPN decaying_fruit		central	central	ALPN
DNge138	PVLP076	0.0014823629	0.0004906795	0.0009916833	DNge138 neuromodulatory		descending	central
JO-B	PVLP076	0.0011398684	0.00015485652	0.0009850119	JO-B low frequency sound		sensory	central	mechanosensory
VP2_l2PN	PVLP076	0.001010681	5.4167147e-05	0.0009565139	VP2_l2PN thermo_hygro; thermosensory		central	central	ALPN
TRN_VP2	PVLP076	0.000901127	0.0	0.000901127	TRN_VP2 hot sensitive		sensory	central	thermosensory
VC5_lvPN	PVLP076	0.00088968757	0.0	0.00088968757	VC5_lvPN decaying_fruit		central	central	ALPN
DNg104	PVLP076	0.0014236795	0.00054066593	0.0008830136	DNg104 neuromodulatory		descending	central
LC9	PVLP076	0.00087437604	0.0	0.00087437604	LC9 visual_loom, visual_small_object; courtship; backward walking		visual_projection	central
VA1v_adPN	PVLP076	0.00084240607	0.0	0.00084240607	VA1v_adPN pheromones		central	central	ALPN
VM1_lPN	PVLP076	0.0006660822	0.0	0.0006660822	VM1_lPN decaying_fruit		central	central	ALPN
DNg100	PVLP076	0.00065865717	0.0	0.00065865717	DNg100 forward; walking		descending	central
DNp27	PVLP076	0.0011394026	0.00051028363	0.000629119	DNp27 neuromodulatory		descending	central
VL2a_adPN	PVLP076	0.0011973626	0.00057868334	0.0006186792	VL2a_adPN decaying_fruit/plant_matter		central	central	ALPN
VL2p_adPN	PVLP076	0.0013833581	0.00092670065	0.0004566575	VL2p_adPN decaying_fruit/animal_matter		central	central	ALPN
DNp32	PVLP076	0.0013067317	0.00085581205	0.00045091967	DNp32 neuromodulatory		descending	central
MZ_lvPN	PVLP076	0.00043610463	0.0	0.00043610463	MZ_lvPN thermo_hygro; thermohygro		central	central	ALPN
DNp04	PVLP076	0.0013193835	0.00090106565	0.00041831785	DNp04 escape_takeoff		descending	central
LPT22	PVLP076	0.00040667405	0.0	0.00040667405	LPT22 visual_horizontal_widefieldmotion		visual_projection	central
VP2+VC5_l2PN	PVLP076	0.00052906934	0.0001339661	0.00039510324	VP2+VC5_l2PN heating_unknown; thermosensory		central	central	ALPN
DNp30	PVLP076	0.00038782245	0.0	0.00038782245	DNp30 neuromodulatory; hunger		descending	central
DP1l_adPN	PVLP076	0.00059324293	0.00022803368	0.00036520924	DP1l_adPN alcoholic_fermentation		central	central	ALPN
JO-E	PVLP076	0.00028681717	0.0	0.00028681717	JO-E static deflection (pull) of antenna; activation induces grooming and wing flapping		sensory	central	mechanosensory
DNp06	PVLP076	0.00027143277	0.0	0.00027143277	DNp06 turning, flight; escape_takeoff		descending	central
VP5+VP3_l2PN	PVLP076	0.00036543814	9.602178e-05	0.00026941637	VP5+VP3_l2PN humid_cooling;		central	central	ALPN
DNg34	PVLP076	0.00025254895	0.0	0.00025254895	DNg34 neuromodulatory		descending	central
LPT23	PVLP076	0.0002234537	0.0	0.0002234537	LPT23 visual_horizontal_widefieldmotion		visual_projection	central
VM4_adPN	PVLP076	0.00021762744	0.0	0.00021762744	VM4_adPN decaying_fruit		central	central	ALPN
AOTU019	PVLP076	0.00019017525	0.0	0.00019017525	AOTU019 frontal visual field object detection; steer object towards midline; increase forward velocity		central	central
V_ilPN	PVLP076	0.00018757637	0.0	0.00018757637	V_ilPN alcoholic_fermentation; olfactory; CO2 aversion		central	central	ALPN
DL4_adPN	PVLP076	0.00013717914	0.0	0.00013717914	DL4_adPN sex pheromone of the parasitic wasp L.boulardi; dangerous		central	central	ALPN
VA7l_adPN	PVLP076	0.00012753086	0.0	0.00012753086	VA7l_adPN animal_matter		central	central	ALPN
DC3_adPN	PVLP076	0.000120765704	0.0	0.000120765704	DC3_adPN pheromones		central	central	ALPN
DM1_lPN	PVLP076	0.00016162239	5.5244862e-05	0.00010637753	DM1_lPN yeasty; vinegar attraction; phasic CO2 response; CO2 attraction		central	central	ALPN
VP1m_l2PN	PVLP076	0.00010628164	0.0	0.00010628164	VP1m_l2PN thermo_hygro		central	central	ALPN
DNp62	PVLP076	9.266982e-05	0.0	9.266982e-05	DNp62 neuromodulatory; hunger		descending	central
DNp11	PVLP076	9.266982e-05	0.0	9.266982e-05	DNp11 forward-jumping; escape_takeoff		descending	central
LC21	PVLP076	8.938148e-05	0.0	8.938148e-05	LC21 visual_small_object		visual_projection	central
DNp02	PVLP076	8.938148e-05	0.0	8.938148e-05	DNp02 backward-jumping; escape_takeoff		descending	central
JO-CL	PVLP076	8.938148e-05	0.0	8.938148e-05	JO-CL static deflection (push) of antenna; activation induces grooming & wing flapping; wing beat oscillation power in flight		sensory	central	mechanosensory
MBON33	PVLP076	6.6370936e-05	0.0	6.6370936e-05	MBON33 visual, aversive		central	central	MBON
DC2_adPN	PVLP076	6.496647e-05	0.0	6.496647e-05	DC2_adPN plant_matter		central	central	ALPN
VA3_adPN	PVLP076	5.266653e-05	0.0	5.266653e-05	VA3_adPN yeasty/fruity		central	central	ALPN
DP1m_adPN	PVLP076	0.00027986645	0.00026235142	1.7515034e-05	DP1m_adPN alcoholic_fermentation		central	central	ALPN
lLN2P_b	PVLP076	5.0172566e-05	5.0655184e-05	-4.826179e-07	lLN2P_b intra-glomerular gain control		central	central	ALLN
aMe3	PVLP076	0.0	5.1894676e-05	-5.1894676e-05	aMe3 input to clock neurons		visual_projection	central
VA1d_adPN	PVLP076	0.0	5.2106425e-05	-5.2106425e-05	VA1d_adPN pheromones		central	central	ALPN
DNg30	PVLP076	0.0	5.2201896e-05	-5.2201896e-05	DNg30 neuromodulatory		descending	central
DA4l_adPN	PVLP076	0.0	5.545277e-05	-5.545277e-05	DA4l_adPN bacterial metabolite indole detection; dangerous; olfactory		central	central	ALPN
VP3+_l2PN	PVLP076	0.0005219137	0.00058114424	-5.9230544e-05	VP3+_l2PN adapting, cold sensing		central	central	ALPN
DNp01	PVLP076	0.0	6.2034276e-05	-6.2034276e-05	DNp01 escape_takeoff		descending	central
VP1d_il2PN	PVLP076	0.0	0.000104903345	-0.000104903345	VP1d_il2PN thermo_hygro		central	central	ALPN
DNp29	PVLP076	0.0	0.00010677324	-0.00010677324	DNp29 neuromodulatory (dNPF), stimulation mimics food-deprivation; abdomen grooming		descending	central
lLN2P_c	PVLP076	0.0	0.00011485095	-0.00011485095	lLN2P_c postsynaptic PN inhibition, intra-glomerular gain control		central	central	ALLN
pC1d	PVLP076	0.0	0.000118254	-0.000118254	pC1d oviposition, vaginal_plate_opening, abdomen_curl, reproduction, sine_song, pulse_song, courtship, egg_laying, aggression		central	central
VA1d_vPN	PVLP076	0.0	0.00013146408	-0.00013146408	VA1d_vPN pheromones		central	central	ALPN
DNb05	PVLP076	0.0	0.00013219341	-0.00013219341	DNb05 ipsiversive steering; turning		descending	central
DNb01	PVLP076	0.0	0.00013407222	-0.00013407222	DNb01 turning; flight		descending	central
LAL073	PVLP076	0.0	0.00014211285	-0.00014211285	LAL073 bidirectional regulation of walking speed; scale odour-evoked run length		central	central
VP4+VL1_l2PN	PVLP076	0.0	0.00016601454	-0.00016601454	VP4+VL1_l2PN dry; thermohygro		central	central	ALPN
SAD093	PVLP076	0.00079521455	0.000991175	-0.0001959604	SAD093 antennal grooming		central	central
DNge053	PVLP076	0.0	0.00019683501	-0.00019683501	DNge053 walking		descending	central
VP1d+VP4_l2PN1	PVLP076	0.0001683245	0.00039425603	-0.00022593152	VP1d+VP4_l2PN1 evaporation_dry_olf		central	central	ALPN
VL1_vPN	PVLP076	5.4080276e-05	0.00031909315	-0.00026501287	VL1_vPN decaying_fruit		central	central	ALPN
VL1_ilPN	PVLP076	0.0	0.00031939172	-0.00031939172	VL1_ilPN decaying_fruit		central	central	ALPN
lLN2P_a	PVLP076	5.3876567e-05	0.000375245	-0.00032136842	lLN2P_a intra-glomerular gain control		central	central	ALLN
VA1v_vPN	PVLP076	7.2060175e-05	0.000494131	-0.00042207082	VA1v_vPN pheromones		central	central	ALPN
M_vPNml60	PVLP076	0.0	0.00044275506	-0.00044275506	M_vPNml60 thermo_hygro		central	central	ALPN
lLN2F_b	PVLP076	0.0043076524	0.004907316	-0.0005996637	lLN2F_b presynaptic global gain control		central	central	ALLN
M_l2PNm16	PVLP076	0.0003098685	0.0009111129	-0.0006012444	M_l2PNm16 rate of temperaure change		central	central	ALPN
MBON20	PVLP076	0.0	0.0006847137	-0.0006847137	MBON20 aversive		central	central	MBON
VL2a_vPN	PVLP076	0.0	0.0009875221	-0.0009875221	VL2a_vPN decaying_fruit/plant_matter		central	central	ALPN
il3LN6	PVLP076	0.0023786223	0.004837923	-0.002459301	il3LN6 increase left-right contrast in DA1_lPN		central	central	ALLN
LC17	PVLP080a	0.04768737	0.011412662	0.03627471	LC17 visual_loom, visual_large_objects, visual_small_object		visual_projection	central
LC12	PVLP080a	0.027398953	0.0	0.027398953	LC12 visual_loom, visual_large_objects, visual_small_object; visual		visual_projection	central
LC18	PVLP080a	0.016487407	0.0008073854	0.01568002	LC18 small object detection		visual_projection	central
LC11	PVLP080a	0.01914985	0.007124323	0.012025526	LC11 Small object; visual_small_object; visual		visual_projection	central
LPLC1	PVLP080a	0.010371012	0.0	0.010371012	LPLC1 visual_loom, collision avoidance		visual_projection	central
LC21	PVLP080a	0.0035402274	0.0	0.0035402274	LC21 visual_small_object		visual_projection	central
LPLC2	PVLP080a	0.0030586298	0.0	0.0030586298	LPLC2 Looming escape		visual_projection	central
VP1d+VP4_l2PN2	PVLP080a	0.001102476	4.1895746e-05	0.0010605803	VP1d+VP4_l2PN2 evaporation_dry_olf		central	central	ALPN
DNp27	PVLP080a	0.0011549842	0.0005222089	0.0006327753	DNp27 neuromodulatory		descending	central
LC15	PVLP080a	0.00022747427	0.0	0.00022747427	LC15 visual_thin_vertical_bar, visual_large_objects; visual		visual_projection	central
LHAV1a1	PVLP080a	0.00018017301	0.0	0.00018017301	LHAV1a1 aversive odour processing		central	central
TmY9q	PVLP080a	0.0001599843	0.0	0.0001599843	TmY9q Stripe-selective		optic	central	ME.LO.LOP
DNp09	PVLP080a	0.00015948963	0.0	0.00015948963	DNp09 turning on unilateral activation; forward on bilateral activation; abdomen_curl; freezing		descending	central
M_l2PNm16	PVLP080a	0.00015051554	0.0	0.00015051554	M_l2PNm16 rate of temperaure change		central	central	ALPN
JO-A	PVLP080a	9.193397e-05	0.0	9.193397e-05	JO-A high frequency sound; courtship song; activation in flight		sensory	central	mechanosensory
lLN2F_b	PVLP080a	7.838971e-05	0.0	7.838971e-05	lLN2F_b presynaptic global gain control		central	central	ALLN
Tm5b	PVLP080a	3.4686076e-05	0.0	3.4686076e-05	Tm5b UV		optic	central	ME>LO
MBON20	PVLP080a	3.6387355e-05	7.4414354e-05	-3.8027e-05	MBON20 aversive		central	central	MBON
VL2p_adPN	PVLP080a	4.353707e-05	8.87939e-05	-4.525683e-05	VL2p_adPN decaying_fruit/animal_matter		central	central	ALPN
aMe3	PVLP080a	0.0	4.643612e-05	-4.643612e-05	aMe3 input to clock neurons		visual_projection	central
VP4+VL1_l2PN	PVLP080a	0.0	4.879154e-05	-4.879154e-05	VP4+VL1_l2PN dry; thermohygro		central	central	ALPN
DNge050	PVLP080a	0.0	5.7550646e-05	-5.7550646e-05	DNge050 walking		descending	central
L2	PVLP080a	0.0	6.639071e-05	-6.639071e-05	L2 OFF motion input; blue selective; OFF responsive		optic	central	LA>ME
DNp32	PVLP080a	0.00060286146	0.0006705623	-6.7700865e-05	DNp32 neuromodulatory		descending	central
VL1_vPN	PVLP080a	0.0	0.00011544206	-0.00011544206	VL1_vPN decaying_fruit		central	central	ALPN
LC16	PVLP080a	0.0	0.00011798332	-0.00011798332	LC16 Retreat behavior; visual_loom; backwards, freezing; walking		visual_projection	central
DNp29	PVLP080a	0.0	0.0001585489	-0.0001585489	DNp29 neuromodulatory (dNPF), stimulation mimics food-deprivation; abdomen grooming		descending	central
DNp04	PVLP080a	0.0005042594	0.0006842257	-0.00017996627	DNp04 escape_takeoff		descending	central
VA1v_vPN	PVLP080a	0.0	0.00018288534	-0.00018288534	VA1v_vPN pheromones		central	central	ALPN
DNg104	PVLP080a	0.0003114199	0.00069074397	-0.00037932408	DNg104 neuromodulatory		descending	central
Tm2	PVLP080a	0.0	0.00038753278	-0.00038753278	Tm2 OFF fast input		optic	central	ME.LO
LHPV2g1	PVLP080a	0.0001346968	0.00067897467	-0.00054427783	LHPV2g1 early hot/cold avoidance; sense temperature rapid change & value; not aversive odour avoidance		central	central
LC17	PVLP080b	0.025000887	0.0	0.025000887	LC17 visual_loom, visual_large_objects, visual_small_object		visual_projection	central
LPLC2	PVLP080b	0.015567414	0.005190561	0.010376854	LPLC2 Looming escape		visual_projection	central
LC15	PVLP080b	0.004060879	0.0013749455	0.0026859334	LC15 visual_thin_vertical_bar, visual_large_objects; visual		visual_projection	central
LC21	PVLP080b	0.003977711	0.0014388248	0.002538886	LC21 visual_small_object		visual_projection	central
LC12	PVLP080b	0.0018078936	0.0	0.0018078936	LC12 visual_loom, visual_large_objects, visual_small_object; visual		visual_projection	central
VP1d+VP4_l2PN2	PVLP080b	0.0015733339	0.0001504167	0.0014229171	VP1d+VP4_l2PN2 evaporation_dry_olf		central	central	ALPN
DNp27	PVLP080b	0.0015304988	0.00069800037	0.0008324985	DNp27 neuromodulatory		descending	central
TmY9q	PVLP080b	0.00045621433	0.0	0.00045621433	TmY9q Stripe-selective		optic	central	ME.LO.LOP
LHAV1a1	PVLP080b	0.000415132	0.0	0.000415132	LHAV1a1 aversive odour processing		central	central
DNp06	PVLP080b	0.00041130043	0.0	0.00041130043	DNp06 turning, flight; escape_takeoff		descending	central
DNc01	PVLP080b	0.0004031863	0.0	0.0004031863	DNc01 enhances appetitive behaviour and food intake; sensitizes olfactory signaling;		descending	central
M_l2PNm16	PVLP080b	0.00038705673	0.0	0.00038705673	M_l2PNm16 rate of temperaure change		central	central	ALPN
MBON33	PVLP080b	0.000152207	0.0	0.000152207	MBON33 visual, aversive		central	central	MBON
Dm13	PVLP080b	0.000113549286	0.0	0.000113549286	Dm13 UV selective		optic	central	ME
DP1l_adPN	PVLP080b	0.00010627424	0.0	0.00010627424	DP1l_adPN alcoholic_fermentation		central	central	ALPN
Tm5b	PVLP080b	9.666483e-05	0.0	9.666483e-05	Tm5b UV		optic	central	ME>LO
DNp04	PVLP080b	0.000825506	0.0007289518	9.655417e-05	DNp04 escape_takeoff		descending	central
LPT42_Nod4	PVLP080b	8.4217616e-05	0.0	8.4217616e-05	LPT42_Nod4 visual_horizontal_widefieldmotion		visual_projection	central
lLN2F_b	PVLP080b	0.00013848521	7.439304e-05	6.4092164e-05	lLN2F_b presynaptic global gain control		central	central	ALLN
TmY5a	PVLP080b	3.6379788e-05	0.0	3.6379788e-05	TmY5a motion selective; OFF responsive		optic	central	ME>LO
VP5+VP3_l2PN	PVLP080b	2.9911136e-05	0.0	2.9911136e-05	VP5+VP3_l2PN humid_cooling;		central	central	ALPN
aMe6a	PVLP080b	2.410865e-05	0.0	2.410865e-05	aMe6a input to clock neurons		visual_projection	central
JO-A	PVLP080b	2.0197062e-05	0.0	2.0197062e-05	JO-A high frequency sound; courtship song; activation in flight		sensory	central	mechanosensory
il3LN6	PVLP080b	1.7794924e-05	0.0	1.7794924e-05	il3LN6 increase left-right contrast in DA1_lPN		central	central	ALLN
VL2a_adPN	PVLP080b	1.8051607e-05	1.896456e-05	-9.129526e-07	VL2a_adPN decaying_fruit/plant_matter		central	central	ALPN
aMe3	PVLP080b	1.775096e-05	1.9979869e-05	-2.2289096e-06	aMe3 input to clock neurons		visual_projection	central
SAD093	PVLP080b	3.6220004e-05	5.1210653e-05	-1.4990648e-05	SAD093 antennal grooming		central	central
VL2p_vPN	PVLP080b	0.0	1.7109645e-05	-1.7109645e-05	VL2p_vPN decaying_fruit/animal_matter		central	central	ALPN
LC4	PVLP080b	0.0	1.9402174e-05	-1.9402174e-05	LC4 Looming detector; visual_loom; flight; escape_takeoff		visual_projection	central
l-LNv	PVLP080b	0.0	1.9627989e-05	-1.9627989e-05	I-LNv clock neuron		optic	central	bilateral
VL2a_vPN	PVLP080b	0.0	1.9929064e-05	-1.9929064e-05	VL2a_vPN decaying_fruit/plant_matter		central	central	ALPN
LHPV2g1	PVLP080b	0.0002907625	0.000311215	-2.0452513e-05	LHPV2g1 early hot/cold avoidance; sense temperature rapid change & value; not aversive odour avoidance		central	central
M_vPNml60	PVLP080b	0.0	2.289886e-05	-2.289886e-05	M_vPNml60 thermo_hygro		central	central	ALPN
LC6	PVLP080b	0.0	3.6126465e-05	-3.6126465e-05	LC6 visual_loom, visual_small_object; flight; escape_takeoff		visual_projection	central
VL1_ilPN	PVLP080b	0.0	3.895344e-05	-3.895344e-05	VL1_ilPN decaying_fruit		central	central	ALPN
VP4+VL1_l2PN	PVLP080b	0.0	5.6366855e-05	-5.6366855e-05	VP4+VL1_l2PN dry; thermohygro		central	central	ALPN
LC16	PVLP080b	0.0	7.461578e-05	-7.461578e-05	LC16 Retreat behavior; visual_loom; backwards, freezing; walking		visual_projection	central
DNp29	PVLP080b	0.0	7.6244156e-05	-7.6244156e-05	DNp29 neuromodulatory (dNPF), stimulation mimics food-deprivation; abdomen grooming		descending	central
LT52	PVLP080b	0.0	7.754977e-05	-7.754977e-05	LT52 detect leg movements during head grooming		visual_projection	central
DNge050	PVLP080b	0.0	9.548192e-05	-9.548192e-05	DNge050 walking		descending	central
L2	PVLP080b	0.0	0.00010867476	-0.00010867476	L2 OFF motion input; blue selective; OFF responsive		optic	central	LA>ME
VL2p_adPN	PVLP080b	5.5799097e-05	0.00016765409	-0.000111854984	VL2p_adPN decaying_fruit/animal_matter		central	central	ALPN
MBON20	PVLP080b	0.0	0.00015081615	-0.00015081615	MBON20 aversive		central	central	MBON
DNp32	PVLP080b	0.0004389858	0.00059193105	-0.00015294526	DNp32 neuromodulatory		descending	central
DNg104	PVLP080b	0.00022675861	0.00042922772	-0.0002024691	DNg104 neuromodulatory		descending	central
VL1_vPN	PVLP080b	0.0	0.00027605216	-0.00027605216	VL1_vPN decaying_fruit		central	central	ALPN
VA1v_vPN	PVLP080b	0.0	0.0004041669	-0.0004041669	VA1v_vPN pheromones		central	central	ALPN
LC11	PVLP080b	0.001703004	0.00266807	-0.0009650659	LC11 Small object; visual_small_object; visual		visual_projection	central
Tm2	PVLP080b	0.0	0.0024498787	-0.0024498787	Tm2 OFF fast input		optic	central	ME.LO
LPLC1	PVLP080b	0.001951686	0.010495731	-0.008544045	LPLC1 visual_loom, collision avoidance		visual_projection	central
LC18	PVLP080b	0.0056230165	0.021006407	-0.015383391	LC18 small object detection		visual_projection	central
LC11	PVLP081	0.14572951	0.011950729	0.13377878	LC11 Small object; visual_small_object; visual		visual_projection	central
LC18	PVLP081	0.019744178	0.00014755766	0.019596621	LC18 small object detection		visual_projection	central
LC21	PVLP081	0.010175819	0.00016363921	0.01001218	LC21 visual_small_object		visual_projection	central
LC15	PVLP081	0.0049527157	0.0	0.0049527157	LC15 visual_thin_vertical_bar, visual_large_objects; visual		visual_projection	central
LC17	PVLP081	0.06415344	0.06092752	0.0032259189	LC17 visual_loom, visual_large_objects, visual_small_object		visual_projection	central
LPLC1	PVLP081	0.0015149356	0.0	0.0015149356	LPLC1 visual_loom, collision avoidance		visual_projection	central
VP1d+VP4_l2PN2	PVLP081	0.0008747947	0.0	0.0008747947	VP1d+VP4_l2PN2 evaporation_dry_olf		central	central	ALPN
DNp27	PVLP081	0.0007854346	0.00028676508	0.0004986696	DNp27 neuromodulatory		descending	central
DNc01	PVLP081	0.000112866815	0.0	0.000112866815	DNc01 enhances appetitive behaviour and food intake; sensitizes olfactory signaling;		descending	central
DNp62	PVLP081	0.000112866815	0.0	0.000112866815	DNp62 neuromodulatory; hunger		descending	central
H2	PVLP081	6.659953e-05	0.0	6.659953e-05	H2 visual_horizontal_widefieldmotion; visual		visual_projection	central
Nod5	PVLP081	3.9392122e-05	0.0	3.9392122e-05	Nod5 visual_vertical_widefieldmotion		visual_projection	central
LPT04_HST	PVLP081	3.4840014e-05	0.0	3.4840014e-05	LPT04_HST visual_horizontal_widefieldmotion		visual_projection	central
DNge050	PVLP081	2.965185e-05	0.0	2.965185e-05	DNge050 walking		descending	central
VL2p_adPN	PVLP081	2.5838666e-05	2.6509231e-05	-6.70565e-07	VL2p_adPN decaying_fruit/animal_matter		central	central	ALPN
aMe3	PVLP081	0.0	2.7236327e-05	-2.7236327e-05	aMe3 input to clock neurons		visual_projection	central
VA1v_vPN	PVLP081	0.0	3.548208e-05	-3.548208e-05	VA1v_vPN pheromones		central	central	ALPN
VL1_vPN	PVLP081	0.0	3.579914e-05	-3.579914e-05	VL1_vPN decaying_fruit		central	central	ALPN
DNp04	PVLP081	0.0003596642	0.0004208858	-6.1221595e-05	DNp04 escape_takeoff		descending	central
DNp32	PVLP081	0.00018250372	0.00034539786	-0.00016289414	DNp32 neuromodulatory		descending	central
LHPV2g1	PVLP081	0.00043921644	0.00073281827	-0.00029360183	LHPV2g1 early hot/cold avoidance; sense temperature rapid change & value; not aversive odour avoidance		central	central
DNg104	PVLP081	0.00014272318	0.0004927146	-0.0003499914	DNg104 neuromodulatory		descending	central
LC25	PVLP081	0.0	0.00045146726	-0.00045146726	LC25 complex line motion; visual_thin_vertical_bar		visual_projection	central
LC12	PVLP081	0.01482957	0.04575791	-0.030928338	LC12 visual_loom, visual_large_objects, visual_small_object; visual		visual_projection	central
LC18	PVLP082a	0.094648294	0.001346295	0.093302	LC18 small object detection		visual_projection	central
LC11	PVLP082a	0.09789358	0.0055276267	0.09236595	LC11 Small object; visual_small_object; visual		visual_projection	central
LC15	PVLP082a	0.01390096	0.0	0.01390096	LC15 visual_thin_vertical_bar, visual_large_objects; visual		visual_projection	central
LC21	PVLP082a	0.012369966	0.0	0.012369966	LC21 visual_small_object		visual_projection	central
T2	PVLP082a	0.004728662	0.0	0.004728662	T2 orientation selective		optic	central	ME>LO
LHPV2g1	PVLP082a	0.005212622	0.0005694374	0.004643185	LHPV2g1 early hot/cold avoidance; sense temperature rapid change & value; not aversive odour avoidance		central	central
VP1d+VP4_l2PN2	PVLP082a	0.00091492373	6.641934e-05	0.00084850437	VP1d+VP4_l2PN2 evaporation_dry_olf		central	central	ALPN
LPLC1	PVLP082a	0.00051361066	0.0	0.00051361066	LPLC1 visual_loom, collision avoidance		visual_projection	central
M_l2PNm16	PVLP082a	0.00032593298	0.0	0.00032593298	M_l2PNm16 rate of temperaure change		central	central	ALPN
LC16	PVLP082a	0.00027964206	0.0	0.00027964206	LC16 Retreat behavior; visual_loom; backwards, freezing; walking		visual_projection	central
DNp27	PVLP082a	0.00044767972	0.00024602373	0.00020165599	DNp27 neuromodulatory		descending	central
VM4_lvPN	PVLP082a	0.00014597113	0.0	0.00014597113	VM4_lvPN decaying_fruit		central	central	ALPN
VP2_adPN	PVLP082a	0.000113634436	0.0	0.000113634436	VP2_adPN hot-sensing		central	central	ALPN
LHAV1a1	PVLP082a	0.00010218042	0.0	0.00010218042	LHAV1a1 aversive odour processing		central	central
DNp04	PVLP082a	0.00044781616	0.00035832895	8.948721e-05	DNp04 escape_takeoff		descending	central
il3LN6	PVLP082a	5.2686097e-05	0.0	5.2686097e-05	il3LN6 increase left-right contrast in DA1_lPN		central	central	ALLN
lLN2F_b	PVLP082a	0.00013749316	0.000111497575	2.5995585e-05	lLN2F_b presynaptic global gain control		central	central	ALLN
DNg104	PVLP082a	0.0003339532	0.00032073984	1.3213372e-05	DNg104 neuromodulatory		descending	central
VL2p_adPN	PVLP082a	0.00016191856	0.00015918542	2.7331407e-06	VL2p_adPN decaying_fruit/animal_matter		central	central	ALPN
VL2a_adPN	PVLP082a	6.891484e-05	6.7718676e-05	1.1961602e-06	VL2a_adPN decaying_fruit/plant_matter		central	central	ALPN
LC17	PVLP082a	0.056424793	0.056544974	-0.00012018159	LC17 visual_loom, visual_large_objects, visual_small_object		visual_projection	central
DNp32	PVLP082a	0.00015561834	0.00030177005	-0.00014615171	DNp32 neuromodulatory		descending	central
VL1_vPN	PVLP082a	0.0	0.00015637206	-0.00015637206	VL1_vPN decaying_fruit		central	central	ALPN
VA1v_vPN	PVLP082a	0.0	0.00047244423	-0.00047244423	VA1v_vPN pheromones		central	central	ALPN
LC12	PVLP082a	0.00033345466	0.08694484	-0.08661138	LC12 visual_loom, visual_large_objects, visual_small_object; visual		visual_projection	central
LC18	PVLP082b	0.012864569	1.5876063e-05	0.012848693	LC18 small object detection		visual_projection	central
LHPV2g1	PVLP082b	0.012738643	0.0026410192	0.010097624	LHPV2g1 early hot/cold avoidance; sense temperature rapid change & value; not aversive odour avoidance		central	central
LC15	PVLP082b	0.0071814423	4.1157167e-05	0.0071402853	LC15 visual_thin_vertical_bar, visual_large_objects; visual		visual_projection	central
LC16	PVLP082b	0.0043894555	0.0	0.0043894555	LC16 Retreat behavior; visual_loom; backwards, freezing; walking		visual_projection	central
LC21	PVLP082b	0.0032403232	2.6198972e-05	0.0032141241	LC21 visual_small_object		visual_projection	central
VL2a_adPN	PVLP082b	0.0029573813	0.0011767828	0.0017805985	VL2a_adPN decaying_fruit/plant_matter		central	central	ALPN
DNg104	PVLP082b	0.0030362655	0.0013149877	0.0017212778	DNg104 neuromodulatory		descending	central
VL2p_adPN	PVLP082b	0.0029714385	0.0018084554	0.001162983	VL2p_adPN decaying_fruit/animal_matter		central	central	ALPN
LHAV1a1	PVLP082b	0.0011503282	2.9589108e-05	0.0011207392	LHAV1a1 aversive odour processing		central	central
VP1d+VP4_l2PN2	PVLP082b	0.0017866469	0.00075757166	0.0010290752	VP1d+VP4_l2PN2 evaporation_dry_olf		central	central	ALPN
VP2_adPN	PVLP082b	0.0016125352	0.00066530594	0.0009472293	VP2_adPN hot-sensing		central	central	ALPN
DNp04	PVLP082b	0.0013538662	0.0004916688	0.00086219737	DNp04 escape_takeoff		descending	central
VA1d_adPN	PVLP082b	0.0012962082	0.0005847691	0.0007114391	VA1d_adPN pheromones		central	central	ALPN
LC6	PVLP082b	0.000679367	0.0	0.000679367	LC6 visual_loom, visual_small_object; flight; escape_takeoff		visual_projection	central
DNg34	PVLP082b	0.0008727956	0.00019767898	0.0006751166	DNg34 neuromodulatory		descending	central
VM4_lvPN	PVLP082b	0.00084028137	0.00017107505	0.0006692063	VM4_lvPN decaying_fruit		central	central	ALPN
DC3_adPN	PVLP082b	0.0009217411	0.0002986145	0.00062312663	DC3_adPN pheromones		central	central	ALPN
VL1_ilPN	PVLP082b	0.0014541235	0.0008473534	0.0006067701	VL1_ilPN decaying_fruit		central	central	ALPN
VM1_lPN	PVLP082b	0.0007874786	0.00021856214	0.00056891644	VM1_lPN decaying_fruit		central	central	ALPN
LC26	PVLP082b	0.0005293426	0.00012569007	0.00040365255	LC26 visual_loom, visual_small_object		visual_projection	central
DP1l_adPN	PVLP082b	0.00089896715	0.0004984559	0.00040051126	DP1l_adPN alcoholic_fermentation		central	central	ALPN
VP1d+VP4_l2PN1	PVLP082b	0.00089566497	0.00054016453	0.00035550044	VP1d+VP4_l2PN1 evaporation_dry_olf		central	central	ALPN
DNp30	PVLP082b	0.00037723943	5.8154503e-05	0.0003190849	DNp30 neuromodulatory; hunger		descending	central
DL2d_adPN	PVLP082b	0.0003142432	0.0	0.0003142432	DL2d_adPN decaying_fruit		central	central	ALPN
LC9	PVLP082b	0.0002791804	0.0	0.0002791804	LC9 visual_loom, visual_small_object; courtship; backward walking		visual_projection	central
VA3_adPN	PVLP082b	0.00040805258	0.00014343922	0.00026461337	VA3_adPN yeasty/fruity		central	central	ALPN
V_ilPN	PVLP082b	0.00064911204	0.00040847884	0.0002406332	V_ilPN alcoholic_fermentation; olfactory; CO2 aversion		central	central	ALPN
DL2v_adPN	PVLP082b	0.00026798836	2.7692156e-05	0.00024029621	DL2v_adPN decaying_fruit		central	central	ALPN
LPLC1	PVLP082b	0.00023952436	0.0	0.00023952436	LPLC1 visual_loom, collision avoidance		visual_projection	central
JO-F	PVLP082b	0.00023656315	0.0	0.00023656315	JO-F backward motion followed by grooming		sensory	central	mechanosensory
DP1m_adPN	PVLP082b	0.00063431147	0.00041995727	0.0002143542	DP1m_adPN alcoholic_fermentation		central	central	ALPN
VA6_adPN	PVLP082b	0.0006269618	0.00043030613	0.00019665569	VA6_adPN yeasty/plant_matter		central	central	ALPN
il3LN6	PVLP082b	0.0022407274	0.0020505057	0.0001902217	il3LN6 increase left-right contrast in DA1_lPN		central	central	ALLN
DNp29	PVLP082b	0.00043782068	0.0002571781	0.00018064259	DNp29 neuromodulatory (dNPF), stimulation mimics food-deprivation; abdomen grooming		descending	central
LPLC2	PVLP082b	0.00017829839	0.0	0.00017829839	LPLC2 Looming escape		visual_projection	central
lLN2P_a	PVLP082b	0.00024714036	7.203914e-05	0.00017510122	lLN2P_a intra-glomerular gain control		central	central	ALLN
DL1_adPN	PVLP082b	0.00018063246	1.3198344e-05	0.00016743412	DL1_adPN fruity; respond to CO2		central	central	ALPN
VC4_adPN	PVLP082b	0.00016451586	0.0	0.00016451586	VC4_adPN alcoholic_fermentation		central	central	ALPN
DNge138	PVLP082b	0.0001491174	1.2585802e-05	0.0001365316	DNge138 neuromodulatory		descending	central
DNp06	PVLP082b	0.00012157907	0.0	0.00012157907	DNp06 turning, flight; escape_takeoff		descending	central
DNg30	PVLP082b	0.00024628034	0.00012575631	0.000120524026	DNg30 neuromodulatory		descending	central
JO-B	PVLP082b	0.00011925806	0.0	0.00011925806	JO-B low frequency sound		sensory	central	mechanosensory
VA5_lPN	PVLP082b	0.000106452055	0.0	0.000106452055	VA5_lPN animal_matter		central	central	ALPN
DM3_adPN	PVLP082b	0.00012905415	2.5767173e-05	0.000103286984	DM3_adPN yeasty/fruity/dangerous		central	central	ALPN
DL5_adPN	PVLP082b	0.00040349158	0.00030183856	0.000101653015	DL5_adPN alcoholic_fermentation/dangerous/plant_matter		central	central	ALPN
VA2_adPN	PVLP082b	0.00031538663	0.00021440984	0.00010097679	VA2_adPN alcoholic_fermentation; vinegar attraction; phasic CO2 response; CO2 attraction		central	central	ALPN
DC4_adPN	PVLP082b	0.00019605659	0.0001002517	9.5804884e-05	DC4_adPN dangerous; acid or high concentration CO2 aversion		central	central	ALPN
DC1_adPN	PVLP082b	0.00034493883	0.00025598682	8.8952016e-05	DC1_adPN fruity/dangerous; citrus fruit detection for selective oviposition		central	central	ALPN
DNg100	PVLP082b	8.410672e-05	0.0	8.410672e-05	DNg100 forward; walking		descending	central
VP1m_l2PN	PVLP082b	0.00033299497	0.00025121524	8.1779726e-05	VP1m_l2PN thermo_hygro		central	central	ALPN
DNp13	PVLP082b	6.734914e-05	0.0	6.734914e-05	DNp13 oviposition; reproduction		descending	central
DM4_adPN	PVLP082b	0.00022573344	0.00016248909	6.3244355e-05	DM4_adPN yeasty		central	central	ALPN
DNp42	PVLP082b	0.00023675352	0.00017834162	5.8411897e-05	DNp42 backing up; geosmin avoidance		descending	central
MBON33	PVLP082b	5.8006575e-05	0.0	5.8006575e-05	MBON33 visual, aversive		central	central	MBON
DNp09	PVLP082b	5.4229935e-05	0.0	5.4229935e-05	DNp09 turning on unilateral activation; forward on bilateral activation; abdomen_curl; freezing		descending	central
TRN_VP2	PVLP082b	5.340698e-05	0.0	5.340698e-05	TRN_VP2 hot sensitive		sensory	central	thermosensory
DL4_adPN	PVLP082b	5.271141e-05	0.0	5.271141e-05	DL4_adPN sex pheromone of the parasitic wasp L.boulardi; dangerous		central	central	ALPN
VP2_l2PN	PVLP082b	4.3975324e-05	0.0	4.3975324e-05	VP2_l2PN thermo_hygro; thermosensory		central	central	ALPN
lLN2P_b	PVLP082b	0.00095054565	0.00091694825	3.3597404e-05	lLN2P_b intra-glomerular gain control		central	central	ALLN
pC1d	PVLP082b	3.3408956e-05	0.0	3.3408956e-05	pC1d oviposition, vaginal_plate_opening, abdomen_curl, reproduction, sine_song, pulse_song, courtship, egg_laying, aggression		central	central
DNge011	PVLP082b	3.2584023e-05	0.0	3.2584023e-05	DNge011 antennal_grooming		descending	central
VP5+VP3_l2PN	PVLP082b	2.8113154e-05	0.0	2.8113154e-05	VP5+VP3_l2PN humid_cooling;		central	central	ALPN
VC2_lPN	PVLP082b	8.023642e-05	5.2535877e-05	2.7700546e-05	VC2_lPN yeasty		central	central	ALPN
JO-EDM	PVLP082b	2.7557555e-05	0.0	2.7557555e-05	JO-E static deflection (pull) of antenna; activation induces grooming and wing flapping; wing beat oscillation power in flight		sensory	central	mechanosensory
DM1_lPN	PVLP082b	0.00022863808	0.0002050896	2.3548477e-05	DM1_lPN yeasty; vinegar attraction; phasic CO2 response; CO2 attraction		central	central	ALPN
DNp02	PVLP082b	1.7617116e-05	0.0	1.7617116e-05	DNp02 backward-jumping; escape_takeoff		descending	central
T2	PVLP082b	1.5152544e-05	0.0	1.5152544e-05	T2 orientation selective		optic	central	ME>LO
DNp27	PVLP082b	0.0003069475	0.00029253063	1.44168735e-05	DNp27 neuromodulatory		descending	central
V_l2PN	PVLP082b	1.3540925e-05	0.0	1.3540925e-05	V_l2PN alcoholic_fermentation; olfactory; CO2 aversion		central	central	ALPN
VA4_lPN	PVLP082b	4.0659637e-05	2.7568716e-05	1.3090921e-05	VA4_lPN yeasty		central	central	ALPN
DNc02	PVLP082b	1.2625445e-05	0.0	1.2625445e-05	DNc02 reproduction, feeding		descending	central
VA7m_lPN	PVLP082b	1.2525968e-05	0.0	1.2525968e-05	VA7m_lPN unknown/dangerous		central	central	ALPN
DA4l_adPN	PVLP082b	0.00011555602	0.00011206198	3.4940385e-06	DA4l_adPN bacterial metabolite indole detection; dangerous; olfactory		central	central	ALPN
ORN_DA4l	PVLP082b	0.0	1.3078179e-05	-1.3078179e-05	ORN_DA4l bacterial metabolite indole detection		sensory	central	olfactory
LT52	PVLP082b	0.0	1.3601814e-05	-1.3601814e-05	LT52 detect leg movements during head grooming		visual_projection	central
DA1_vPN	PVLP082b	0.0	1.666129e-05	-1.666129e-05	DA1_vPN pheromones		central	central	ALPN
lLN2P_c	PVLP082b	0.00055207574	0.0005807905	-2.871477e-05	lLN2P_c postsynaptic PN inhibition, intra-glomerular gain control		central	central	ALLN
DC2_adPN	PVLP082b	8.181597e-05	0.000111360554	-2.9544586e-05	DC2_adPN plant_matter		central	central	ALPN
M_lPNm11C	PVLP082b	3.2067965e-05	6.279191e-05	-3.0723942e-05	M_lPNm11C rate of temperature change; thermo_hygro		central	central	ALPN
VP4_vPN	PVLP082b	0.0	3.2632583e-05	-3.2632583e-05	VP4_vPN dry-sensing		central	central	ALPN
JO-A	PVLP082b	9.065715e-05	0.00012420991	-3.355276e-05	JO-A high frequency sound; courtship song; activation in flight		sensory	central	mechanosensory
VP3+_l2PN	PVLP082b	0.00015115472	0.00019145368	-4.0298968e-05	VP3+_l2PN adapting, cold sensing		central	central	ALPN
SAD093	PVLP082b	2.7882157e-05	7.065055e-05	-4.2768395e-05	SAD093 antennal grooming		central	central
LPT22	PVLP082b	0.0	4.4258006e-05	-4.4258006e-05	LPT22 visual_horizontal_widefieldmotion		visual_projection	central
VL2p_vPN	PVLP082b	0.0	5.9069327e-05	-5.9069327e-05	VL2p_vPN decaying_fruit/animal_matter		central	central	ALPN
M_l2PNm16	PVLP082b	0.00047380087	0.0005369181	-6.3117244e-05	M_l2PNm16 rate of temperaure change		central	central	ALPN
M_vPNml60	PVLP082b	0.0	8.430764e-05	-8.430764e-05	M_vPNml60 thermo_hygro		central	central	ALPN
DNb05	PVLP082b	5.992196e-05	0.0001457814	-8.585944e-05	DNb05 ipsiversive steering; turning		descending	central
VA7l_adPN	PVLP082b	0.00013043635	0.00022305934	-9.2622984e-05	VA7l_adPN animal_matter		central	central	ALPN
VA1v_adPN	PVLP082b	0.0006057638	0.0007025881	-9.682431e-05	VA1v_adPN pheromones		central	central	ALPN
VL1_vPN	PVLP082b	0.00018360969	0.0003107243	-0.00012711462	VL1_vPN decaying_fruit		central	central	ALPN
VC1_lPN	PVLP082b	0.00018059959	0.00032402057	-0.00014342098	VC1_lPN plant_matter		central	central	ALPN
DNp32	PVLP082b	0.00089394243	0.0010684363	-0.00017449388	DNp32 neuromodulatory		descending	central
VP1d_il2PN	PVLP082b	0.0	0.00017622569	-0.00017622569	VP1d_il2PN thermo_hygro		central	central	ALPN
DA1_lPN	PVLP082b	0.0	0.00019946817	-0.00019946817	DA1_lPN cVA male pheromone detection		central	central	ALPN
MBON20	PVLP082b	0.00034036278	0.0005544217	-0.0002140589	MBON20 aversive		central	central	MBON
VC5_lvPN	PVLP082b	0.0004039711	0.00064416055	-0.00024018946	VC5_lvPN decaying_fruit		central	central	ALPN
D_adPN	PVLP082b	7.089894e-05	0.0004591595	-0.00038826055	D_adPN dangerous		central	central	ALPN
lLN2F_b	PVLP082b	0.00368377	0.0042088577	-0.0005250876	lLN2F_b presynaptic global gain control		central	central	ALLN
LC25	PVLP082b	0.0	0.00074944715	-0.00074944715	LC25 complex line motion; visual_thin_vertical_bar		visual_projection	central
VL2a_vPN	PVLP082b	0.000107062486	0.00085885864	-0.0007517962	VL2a_vPN decaying_fruit/plant_matter		central	central	ALPN
VA1d_vPN	PVLP082b	7.864815e-05	0.0010220326	-0.0009433844	VA1d_vPN pheromones		central	central	ALPN
LC17	PVLP082b	0.008466979	0.009632992	-0.0011660131	LC17 visual_loom, visual_large_objects, visual_small_object		visual_projection	central
VA1v_vPN	PVLP082b	0.001500935	0.0051941564	-0.0036932216	VA1v_vPN pheromones		central	central	ALPN
LC11	PVLP082b	0.0024499777	0.006669322	-0.0042193444	LC11 Small object; visual_small_object; visual		visual_projection	central
LC12	PVLP082b	1.3307833e-05	0.009088117	-0.009074809	LC12 visual_loom, visual_large_objects, visual_small_object; visual		visual_projection	central
LC15	PVLP084	0.029805943	0.00020062806	0.029605316	LC15 visual_thin_vertical_bar, visual_large_objects; visual		visual_projection	central
LC21	PVLP084	0.008677336	0.0	0.008677336	LC21 visual_small_object		visual_projection	central
DNg104	PVLP084	0.010101354	0.0020092097	0.0080921445	DNg104 neuromodulatory		descending	central
VP1d+VP4_l2PN2	PVLP084	0.007391769	0.0013739199	0.006017849	VP1d+VP4_l2PN2 evaporation_dry_olf		central	central	ALPN
LC6	PVLP084	0.005782918	5.427036e-05	0.0057286476	LC6 visual_loom, visual_small_object; flight; escape_takeoff		visual_projection	central
Tm5b	PVLP084	0.004524175	0.0	0.004524175	Tm5b UV		optic	central	ME>LO
LC18	PVLP084	0.0034618261	0.0	0.0034618261	LC18 small object detection		visual_projection	central
VA1d_adPN	PVLP084	0.0034168696	0.00027088582	0.0031459837	VA1d_adPN pheromones		central	central	ALPN
VL2a_adPN	PVLP084	0.0036908225	0.0014361055	0.002254717	VL2a_adPN decaying_fruit/plant_matter		central	central	ALPN
LHPV2g1	PVLP084	0.003501962	0.0015294957	0.0019724662	LHPV2g1 early hot/cold avoidance; sense temperature rapid change & value; not aversive odour avoidance		central	central
LHAV1a1	PVLP084	0.0018002876	0.0	0.0018002876	LHAV1a1 aversive odour processing		central	central
LC11	PVLP084	0.0017397356	0.0	0.0017397356	LC11 Small object; visual_small_object; visual		visual_projection	central
VC5_lvPN	PVLP084	0.002085508	0.00064861914	0.0014368889	VC5_lvPN decaying_fruit		central	central	ALPN
VA3_adPN	PVLP084	0.0011112177	0.0001768407	0.00093437696	VA3_adPN yeasty/fruity		central	central	ALPN
VL2p_adPN	PVLP084	0.0029877266	0.00206603	0.00092169666	VL2p_adPN decaying_fruit/animal_matter		central	central	ALPN
VP2_adPN	PVLP084	0.0016460329	0.00074843824	0.00089759467	VP2_adPN hot-sensing		central	central	ALPN
DNp32	PVLP084	0.0026560873	0.0018681253	0.000787962	DNp32 neuromodulatory		descending	central
DP1l_adPN	PVLP084	0.0013926721	0.0006789026	0.00071376946	DP1l_adPN alcoholic_fermentation		central	central	ALPN
DNp42	PVLP084	0.0011694669	0.00053928077	0.0006301861	DNp42 backing up; geosmin avoidance		descending	central
TmY4	PVLP084	0.0006292103	0.0	0.0006292103	TmY4 stripe-selective		optic	central	ME.LO
LC17	PVLP084	0.0005794486	0.0	0.0005794486	LC17 visual_loom, visual_large_objects, visual_small_object		visual_projection	central
lLN2P_a	PVLP084	0.0004978378	0.0	0.0004978378	lLN2P_a intra-glomerular gain control		central	central	ALLN
LC12	PVLP084	0.00044483985	0.0	0.00044483985	LC12 visual_loom, visual_large_objects, visual_small_object; visual		visual_projection	central
DNp13	PVLP084	0.00044483985	0.0	0.00044483985	DNp13 oviposition; reproduction		descending	central
DNg100	PVLP084	0.00043566644	0.0	0.00043566644	DNg100 forward; walking		descending	central
V_ilPN	PVLP084	0.001276854	0.00085962244	0.00041723152	V_ilPN alcoholic_fermentation; olfactory; CO2 aversion		central	central	ALPN
VP1m_l2PN	PVLP084	0.0009302034	0.0005260512	0.0004041522	VP1m_l2PN thermo_hygro		central	central	ALPN
DNp30	PVLP084	0.00040123623	0.0	0.00040123623	DNp30 neuromodulatory; hunger		descending	central
VM4_lvPN	PVLP084	0.0004932462	0.00010171361	0.00039153258	VM4_lvPN decaying_fruit		central	central	ALPN
DL2v_adPN	PVLP084	0.00037071132	0.0	0.00037071132	DL2v_adPN decaying_fruit		central	central	ALPN
DL5_adPN	PVLP084	0.0009398189	0.0006077664	0.00033205253	DL5_adPN alcoholic_fermentation/dangerous/plant_matter		central	central	ALPN
VM1_lPN	PVLP084	0.0005656093	0.00025478835	0.00031082096	VM1_lPN decaying_fruit		central	central	ALPN
VA1v_adPN	PVLP084	0.0008690717	0.00059270766	0.00027636404	VA1v_adPN pheromones		central	central	ALPN
DC3_adPN	PVLP084	0.0002678636	0.0	0.0002678636	DC3_adPN pheromones		central	central	ALPN
DL1_adPN	PVLP084	0.000244796	0.0	0.000244796	DL1_adPN fruity; respond to CO2		central	central	ALPN
MBON33	PVLP084	0.00021153514	0.0	0.00021153514	MBON33 visual, aversive		central	central	MBON
VA5_lPN	PVLP084	0.00019181301	0.0	0.00019181301	VA5_lPN animal_matter		central	central	ALPN
DC1_adPN	PVLP084	0.00063547026	0.00048302975	0.00015244051	DC1_adPN fruity/dangerous; citrus fruit detection for selective oviposition		central	central	ALPN
VP1d+VP4_l2PN1	PVLP084	0.00096453016	0.00081359723	0.00015093293	VP1d+VP4_l2PN1 evaporation_dry_olf		central	central	ALPN
MBON05	PVLP084	0.00014905244	0.0	0.00014905244	MBON05 appetitive		central	central	MBON
VA7m_lPN	PVLP084	0.00014470828	0.0	0.00014470828	VA7m_lPN unknown/dangerous		central	central	ALPN
VM5v_adPN	PVLP084	0.00012848787	0.0	0.00012848787	VM5v_adPN yeasty/fruity		central	central	ALPN
DC4_adPN	PVLP084	0.00028967723	0.0001643207	0.00012535653	DC4_adPN dangerous; acid or high concentration CO2 aversion		central	central	ALPN
DNp27	PVLP084	0.0002451411	0.00012928303	0.00011585807	DNp27 neuromodulatory		descending	central
VP2_l2PN	PVLP084	0.00011132472	0.0	0.00011132472	VP2_l2PN thermo_hygro; thermosensory		central	central	ALPN
DNp02	PVLP084	6.659321e-05	0.0	6.659321e-05	DNp02 backward-jumping; escape_takeoff		descending	central
V_l2PN	PVLP084	6.414504e-05	0.0	6.414504e-05	V_l2PN alcoholic_fermentation; olfactory; CO2 aversion		central	central	ALPN
DNp06	PVLP084	6.350332e-05	0.0	6.350332e-05	DNp06 turning, flight; escape_takeoff		descending	central
aMe3	PVLP084	6.0537535e-05	0.0	6.0537535e-05	aMe3 input to clock neurons		visual_projection	central
MBON13	PVLP084	5.8850404e-05	0.0	5.8850404e-05	MBON13 aversive		central	central	MBON
VP1m+VP5_ilPN	PVLP084	5.8796726e-05	0.0	5.8796726e-05	VP1m+VP5_ilPN humid; hygrosensory		central	central	ALPN
VP5+Z_adPN	PVLP084	5.6239573e-05	0.0	5.6239573e-05	VP5+Z_adPN thermo_hygro; hygrosensory		central	central	ALPN
MBON12	PVLP084	5.279228e-05	0.0	5.279228e-05	MBON12 aversive		central	central	MBON
DA4l_adPN	PVLP084	0.00017917567	0.00012638976	5.278591e-05	DA4l_adPN bacterial metabolite indole detection; dangerous; olfactory		central	central	ALPN
VM5d_adPN	PVLP084	5.0942002e-05	0.0	5.0942002e-05	VM5d_adPN fruity		central	central	ALPN
TmY9q	PVLP084	5.0523227e-05	0.0	5.0523227e-05	TmY9q Stripe-selective		optic	central	ME.LO.LOP
DM5_lPN	PVLP084	5.047064e-05	0.0	5.047064e-05	DM5_lPN yeasty		central	central	ALPN
VA6_adPN	PVLP084	0.0006029985	0.0005812759	2.1722575e-05	VA6_adPN yeasty/plant_matter		central	central	ALPN
M_l2PNm16	PVLP084	0.00044121916	0.0004205108	2.0708365e-05	M_l2PNm16 rate of temperaure change		central	central	ALPN
DNg34	PVLP084	6.240205e-05	5.0561644e-05	1.1840402e-05	DNg34 neuromodulatory		descending	central
DNp04	PVLP084	0.00024254578	0.00024279002	-2.4423935e-07	DNp04 escape_takeoff		descending	central
VC1_lPN	PVLP084	0.0005899255	0.00059207005	-2.1445449e-06	VC1_lPN plant_matter		central	central	ALPN
DL4_adPN	PVLP084	0.00013784846	0.00018476698	-4.6918518e-05	DL4_adPN sex pheromone of the parasitic wasp L.boulardi; dangerous		central	central	ALPN
DNp29	PVLP084	0.00025422	0.00030167852	-4.745851e-05	DNp29 neuromodulatory (dNPF), stimulation mimics food-deprivation; abdomen grooming		descending	central
VC2_lPN	PVLP084	0.0	5.609355e-05	-5.609355e-05	VC2_lPN yeasty		central	central	ALPN
DP1m_adPN	PVLP084	0.0006951021	0.0007577904	-6.268831e-05	DP1m_adPN alcoholic_fermentation		central	central	ALPN
LC25	PVLP084	5.156201e-05	0.0001222752	-7.07132e-05	LC25 complex line motion; visual_thin_vertical_bar		visual_projection	central
VL2p_vPN	PVLP084	0.0	7.568822e-05	-7.568822e-05	VL2p_vPN decaying_fruit/animal_matter		central	central	ALPN
VA2_adPN	PVLP084	0.00037908528	0.00046561885	-8.6533575e-05	VA2_adPN alcoholic_fermentation; vinegar attraction; phasic CO2 response; CO2 attraction		central	central	ALPN
DM4_adPN	PVLP084	0.00030794693	0.0004165306	-0.000108583656	DM4_adPN yeasty		central	central	ALPN
DC2_adPN	PVLP084	0.0	0.000121475816	-0.000121475816	DC2_adPN plant_matter		central	central	ALPN
VA7l_adPN	PVLP084	0.000225014	0.00035208854	-0.00012707454	VA7l_adPN animal_matter		central	central	ALPN
DNg30	PVLP084	0.00026714738	0.0004054089	-0.00013826153	DNg30 neuromodulatory		descending	central
M_vPNml62	PVLP084	0.0	0.00014425823	-0.00014425823	M_vPNml62 thermo_hygro		central	central	ALPN
VL1_vPN	PVLP084	0.0002508499	0.0003953787	-0.0001445288	VL1_vPN decaying_fruit		central	central	ALPN
D_adPN	PVLP084	0.00031107137	0.00046712026	-0.00015604889	D_adPN dangerous		central	central	ALPN
DM1_lPN	PVLP084	0.00039044648	0.00055591465	-0.00016546817	DM1_lPN yeasty; vinegar attraction; phasic CO2 response; CO2 attraction		central	central	ALPN
DNg22	PVLP084	0.0	0.00018770716	-0.00018770716	DNg22 neuromodulatory		descending	central
VA1v_vPN	PVLP084	0.0011596921	0.0014200627	-0.00026037067	VA1v_vPN pheromones		central	central	ALPN
VL1_ilPN	PVLP084	0.000756504	0.0010235412	-0.0002670372	VL1_ilPN decaying_fruit		central	central	ALPN
VA1d_vPN	PVLP084	0.0	0.000287092	-0.000287092	VA1d_vPN pheromones		central	central	ALPN
JO-A	PVLP084	5.4671753e-05	0.00035513175	-0.00030046	JO-A high frequency sound; courtship song; activation in flight		sensory	central	mechanosensory
VP1d_il2PN	PVLP084	0.0	0.00030433107	-0.00030433107	VP1d_il2PN thermo_hygro		central	central	ALPN
LC26	PVLP084	0.0023197066	0.0026617788	-0.00034207222	LC26 visual_loom, visual_small_object		visual_projection	central
lLN2P_b	PVLP084	0.0007069813	0.0010641258	-0.0003571445	lLN2P_b intra-glomerular gain control		central	central	ALLN
lLN2P_c	PVLP084	0.00043680167	0.0007987459	-0.00036194423	lLN2P_c postsynaptic PN inhibition, intra-glomerular gain control		central	central	ALLN
M_vPNml60	PVLP084	0.0	0.00041483983	-0.00041483983	M_vPNml60 thermo_hygro		central	central	ALPN
il3LN6	PVLP084	0.0018375928	0.0024169772	-0.0005793844	il3LN6 increase left-right contrast in DA1_lPN		central	central	ALLN
VL2a_vPN	PVLP084	0.0	0.00069529726	-0.00069529726	VL2a_vPN decaying_fruit/plant_matter		central	central	ALPN
DA1_lPN	PVLP084	0.0	0.0009274186	-0.0009274186	DA1_lPN cVA male pheromone detection		central	central	ALPN
lLN2F_b	PVLP084	0.0038878457	0.0058055464	-0.0019177007	lLN2F_b presynaptic global gain control		central	central	ALLN
MBON20	PVLP084	0.00081464986	0.0036257105	-0.0028110608	MBON20 aversive		central	central	MBON
LC16	PVLP084	0.0023713983	0.011207065	-0.008835666	LC16 Retreat behavior; visual_loom; backwards, freezing; walking		visual_projection	central
LC15	PVLP088	0.022068957	0.00019521399	0.021873742	LC15 visual_thin_vertical_bar, visual_large_objects; visual		visual_projection	central
LC21	PVLP088	0.020354409	0.0042905537	0.016063854	LC21 visual_small_object		visual_projection	central
LC17	PVLP088	0.0036533414	0.0	0.0036533414	LC17 visual_loom, visual_large_objects, visual_small_object		visual_projection	central
LC16	PVLP088	0.0020512822	0.0	0.0020512822	LC16 Retreat behavior; visual_loom; backwards, freezing; walking		visual_projection	central
DNp27	PVLP088	0.0015530939	0.0005099966	0.0010430973	DNp27 neuromodulatory		descending	central
TmY9q	PVLP088	0.00057505636	0.0	0.00057505636	TmY9q Stripe-selective		optic	central	ME.LO.LOP
DNc01	PVLP088	0.00041902578	0.0	0.00041902578	DNc01 enhances appetitive behaviour and food intake; sensitizes olfactory signaling;		descending	central
DNg104	PVLP088	0.00030952148	0.00013005026	0.00017947122	DNg104 neuromodulatory		descending	central
VP1d+VP4_l2PN2	PVLP088	0.00016662039	0.0	0.00016662039	VP1d+VP4_l2PN2 evaporation_dry_olf		central	central	ALPN
LHPV2g1	PVLP088	0.0001340243	0.0	0.0001340243	LHPV2g1 early hot/cold avoidance; sense temperature rapid change & value; not aversive odour avoidance		central	central
DNp09	PVLP088	9.3240094e-05	0.0	9.3240094e-05	DNp09 turning on unilateral activation; forward on bilateral activation; abdomen_curl; freezing		descending	central
LPT23	PVLP088	9.083507e-05	0.0	9.083507e-05	LPT23 visual_horizontal_widefieldmotion		visual_projection	central
VL2a_adPN	PVLP088	8.693241e-05	0.0	8.693241e-05	VL2a_adPN decaying_fruit/plant_matter		central	central	ALPN
Tm5b	PVLP088	7.3976065e-05	0.0	7.3976065e-05	Tm5b UV		optic	central	ME>LO
VP2_adPN	PVLP088	7.3660616e-05	0.0	7.3660616e-05	VP2_adPN hot-sensing		central	central	ALPN
M_l2PNm16	PVLP088	5.9218997e-05	0.0	5.9218997e-05	M_l2PNm16 rate of temperaure change		central	central	ALPN
HSS	PVLP088	4.2052998e-05	0.0	4.2052998e-05	HSS Horizontal flow; visual_horizontal_widefieldmotion; visual		visual_projection	central
VL2p_adPN	PVLP088	3.2776716e-05	0.0	3.2776716e-05	VL2p_adPN decaying_fruit/animal_matter		central	central	ALPN
aMe3	PVLP088	2.3477285e-05	0.0	2.3477285e-05	aMe3 input to clock neurons		visual_projection	central
VP1d+VP4_l2PN1	PVLP088	2.2064287e-05	0.0	2.2064287e-05	VP1d+VP4_l2PN1 evaporation_dry_olf		central	central	ALPN
DNc02	PVLP088	6.368723e-05	4.585925e-05	1.7827977e-05	DNc02 reproduction, feeding		descending	central
DNp32	PVLP088	0.00013393551	0.00014594791	-1.2012402e-05	DNp32 neuromodulatory		descending	central
Tm2	PVLP088	0.0	2.280179e-05	-2.280179e-05	Tm2 OFF fast input		optic	central	ME.LO
LC12	PVLP088	0.00046620046	0.0005214986	-5.529815e-05	LC12 visual_loom, visual_large_objects, visual_small_object; visual		visual_projection	central
MBON20	PVLP088	0.0	8.304898e-05	-8.304898e-05	MBON20 aversive		central	central	MBON
DNge050	PVLP088	0.0	9.0403744e-05	-9.0403744e-05	DNge050 walking		descending	central
JO-A	PVLP088	0.0	9.149514e-05	-9.149514e-05	JO-A high frequency sound; courtship song; activation in flight		sensory	central	mechanosensory
LT52	PVLP088	0.0	0.00032574433	-0.00032574433	LT52 detect leg movements during head grooming		visual_projection	central
DNp04	PVLP088	0.00023370895	0.0005833121	-0.0003496032	DNp04 escape_takeoff		descending	central
LC25	PVLP088	0.0	0.00039473377	-0.00039473377	LC25 complex line motion; visual_thin_vertical_bar		visual_projection	central
LC4	PVLP088	0.0	0.00041814387	-0.00041814387	LC4 Looming detector; visual_loom; flight; escape_takeoff		visual_projection	central
LPLC2	PVLP088	0.001523436	0.0022453398	-0.00072190375	LPLC2 Looming escape		visual_projection	central
LC11	PVLP088	5.1076255e-05	0.031584986	-0.031533908	LC11 Small object; visual_small_object; visual		visual_projection	central
LC18	PVLP088	0.0004954839	0.050587833	-0.05009235	LC18 small object detection		visual_projection	central
LPLC1	PVLP088	0.0	0.053285725	-0.053285725	LPLC1 visual_loom, collision avoidance		visual_projection	central
LC21	PVLP089	0.21289265	0.008535707	0.20435694	LC21 visual_small_object		visual_projection	central
LC15	PVLP089	0.028642388	0.00039054276	0.028251845	LC15 visual_thin_vertical_bar, visual_large_objects; visual		visual_projection	central
LC16	PVLP089	0.010317132	0.00016842305	0.010148709	LC16 Retreat behavior; visual_loom; backwards, freezing; walking		visual_projection	central
LHPV2g1	PVLP089	0.0029405998	0.00047585144	0.0024647485	LHPV2g1 early hot/cold avoidance; sense temperature rapid change & value; not aversive odour avoidance		central	central
LC18	PVLP089	0.0036468843	0.0027576652	0.0008892191	LC18 small object detection		visual_projection	central
LC6	PVLP089	0.00083002134	0.0	0.00083002134	LC6 visual_loom, visual_small_object; flight; escape_takeoff		visual_projection	central
DNp27	PVLP089	0.0010104112	0.00038018142	0.00063022977	DNp27 neuromodulatory		descending	central
DNp42	PVLP089	0.000368053	0.0	0.000368053	DNp42 backing up; geosmin avoidance		descending	central
DNg104	PVLP089	0.0007752854	0.0005212304	0.00025405502	DNg104 neuromodulatory		descending	central
MBON05	PVLP089	0.00025034967	0.0	0.00025034967	MBON05 appetitive		central	central	MBON
VP1d+VP4_l2PN2	PVLP089	0.00053718203	0.0002996546	0.00023752742	VP1d+VP4_l2PN2 evaporation_dry_olf		central	central	ALPN
VL2p_adPN	PVLP089	0.00045274032	0.0002819463	0.00017079402	VL2p_adPN decaying_fruit/animal_matter		central	central	ALPN
VP2_adPN	PVLP089	0.00016374316	0.0	0.00016374316	VP2_adPN hot-sensing		central	central	ALPN
DNp30	PVLP089	0.00016149871	0.0	0.00016149871	DNp30 neuromodulatory; hunger		descending	central
lLN2F_b	PVLP089	0.00044695014	0.00031470734	0.0001322428	lLN2F_b presynaptic global gain control		central	central	ALLN
VL1_ilPN	PVLP089	0.00018188026	5.361835e-05	0.0001282619	VL1_ilPN decaying_fruit		central	central	ALPN
VM1_lPN	PVLP089	0.00012021227	0.0	0.00012021227	VM1_lPN decaying_fruit		central	central	ALPN
LC17	PVLP089	0.000105618055	0.0	0.000105618055	LC17 visual_loom, visual_large_objects, visual_small_object		visual_projection	central
DL4_adPN	PVLP089	9.277536e-05	0.0	9.277536e-05	DL4_adPN sex pheromone of the parasitic wasp L.boulardi; dangerous		central	central	ALPN
MBON09	PVLP089	5.7617137e-05	0.0	5.7617137e-05	MBON09 olfactory, visual; aversive		central	central	MBON
Tm3	PVLP089	5.0462942e-05	0.0	5.0462942e-05	Tm3 ON fast input		optic	central	ME>LO
il3LN6	PVLP089	0.00012417171	0.00011036276	1.3808953e-05	il3LN6 increase left-right contrast in DA1_lPN		central	central	ALLN
TmY5a	PVLP089	0.0	5.5829463e-05	-5.5829463e-05	TmY5a motion selective; OFF responsive		optic	central	ME>LO
VA1d_vPN	PVLP089	0.0	5.87052e-05	-5.87052e-05	VA1d_vPN pheromones		central	central	ALPN
DNp04	PVLP089	0.00011216405	0.00017560764	-6.3443586e-05	DNp04 escape_takeoff		descending	central
DNp32	PVLP089	0.00047043513	0.00054733077	-7.689564e-05	DNp32 neuromodulatory		descending	central
VL2a_adPN	PVLP089	0.0	8.164606e-05	-8.164606e-05	VL2a_adPN decaying_fruit/plant_matter		central	central	ALPN
LPLC2	PVLP089	0.0	0.000105423576	-0.000105423576	LPLC2 Looming escape		visual_projection	central
VL2a_vPN	PVLP089	0.0	0.00011300025	-0.00011300025	VL2a_vPN decaying_fruit/plant_matter		central	central	ALPN
VP1d+VP4_l2PN1	PVLP089	5.2256593e-05	0.00016711195	-0.00011485536	VP1d+VP4_l2PN1 evaporation_dry_olf		central	central	ALPN
VL1_vPN	PVLP089	0.0	0.00014601422	-0.00014601422	VL1_vPN decaying_fruit		central	central	ALPN
LC26	PVLP089	0.00048449612	0.0012883646	-0.0008038685	LC26 visual_loom, visual_small_object		visual_projection	central
LPLC1	PVLP089	0.0	0.002510617	-0.002510617	LPLC1 visual_loom, collision avoidance		visual_projection	central
MBON20	PVLP089	0.00019579005	0.005922161	-0.005726371	MBON20 aversive		central	central	MBON
LC11	PVLP089	0.0061492026	0.021002252	-0.014853049	LC11 Small object; visual_small_object; visual		visual_projection	central
LC12	PVLP089	0.0	0.025788907	-0.025788907	LC12 visual_loom, visual_large_objects, visual_small_object; visual		visual_projection	central
LC25	PVLP089	0.0	0.026125139	-0.026125139	LC25 complex line motion; visual_thin_vertical_bar		visual_projection	central
LC17	PVLP090	0.029191712	0.0	0.029191712	LC17 visual_loom, visual_large_objects, visual_small_object		visual_projection	central
LC11	PVLP090	0.036370672	0.012869604	0.023501068	LC11 Small object; visual_small_object; visual		visual_projection	central
LC15	PVLP090	0.015632644	0.0	0.015632644	LC15 visual_thin_vertical_bar, visual_large_objects; visual		visual_projection	central
LC21	PVLP090	0.016292958	0.0031460517	0.013146906	LC21 visual_small_object		visual_projection	central
DNp32	PVLP090	0.00089333835	0.00047429895	0.0004190394	DNp32 neuromodulatory		descending	central
LPT47_vCal2	PVLP090	0.00029546546	0.0	0.00029546546	LPT47_vCal2 visual_vertical_widefieldmotion		visual_projection	central
VP1d+VP4_l2PN2	PVLP090	0.00017684135	0.0	0.00017684135	VP1d+VP4_l2PN2 evaporation_dry_olf		central	central	ALPN
VP2_adPN	PVLP090	9.053308e-05	0.0	9.053308e-05	VP2_adPN hot-sensing		central	central	ALPN
LHPV2g1	PVLP090	0.00030613644	0.00022970061	7.643583e-05	LHPV2g1 early hot/cold avoidance; sense temperature rapid change & value; not aversive odour avoidance		central	central
DNg104	PVLP090	0.00053178583	0.00045716236	7.462347e-05	DNg104 neuromodulatory		descending	central
MBON33	PVLP090	6.3771935e-05	0.0	6.3771935e-05	MBON33 visual, aversive		central	central	MBON
DL4_adPN	PVLP090	5.175351e-05	0.0	5.175351e-05	DL4_adPN sex pheromone of the parasitic wasp L.boulardi; dangerous		central	central	ALPN
LPT48_vCal3	PVLP090	0.0	8.015365e-05	-8.015365e-05	LPT48_vCal3 visual_vertical_widefieldmotion		visual_projection	central
DNp27	PVLP090	0.00030050759	0.00044928584	-0.00014877826	DNp27 neuromodulatory		descending	central
DNp04	PVLP090	0.00017396724	0.00035408878	-0.00018012154	DNp04 escape_takeoff		descending	central
DNg34	PVLP090	0.0	0.00024391724	-0.00024391724	DNg34 neuromodulatory		descending	central
JO-A	PVLP090	0.0	0.00037005637	-0.00037005637	JO-A high frequency sound; courtship song; activation in flight		sensory	central	mechanosensory
MBON20	PVLP090	0.00011173695	0.00048325385	-0.00037151692	MBON20 aversive		central	central	MBON
LC25	PVLP090	0.0	0.0015758605	-0.0015758605	LC25 complex line motion; visual_thin_vertical_bar		visual_projection	central
LC26	PVLP090	0.0	0.0024872252	-0.0024872252	LC26 visual_loom, visual_small_object		visual_projection	central
LC16	PVLP090	0.00020757843	0.0064682085	-0.00626063	LC16 Retreat behavior; visual_loom; backwards, freezing; walking		visual_projection	central
LC18	PVLP090	0.005907483	0.022669889	-0.016762406	LC18 small object detection		visual_projection	central
LC12	PVLP090	0.0	0.03206615	-0.03206615	LC12 visual_loom, visual_large_objects, visual_small_object; visual		visual_projection	central
LC17	PVLP092	0.08588178	0.0	0.08588178	LC17 visual_loom, visual_large_objects, visual_small_object		visual_projection	central
LC11	PVLP092	0.102464035	0.024464346	0.07799969	LC11 Small object; visual_small_object; visual		visual_projection	central
LC9	PVLP092	0.04462453	0.028514106	0.016110424	LC9 visual_loom, visual_small_object; courtship; backward walking		visual_projection	central
LPLC2	PVLP092	0.011601731	0.0	0.011601731	LPLC2 Looming escape		visual_projection	central
LC18	PVLP092	0.0058818473	0.0	0.0058818473	LC18 small object detection		visual_projection	central
LPLC1	PVLP092	0.0027944013	0.0	0.0027944013	LPLC1 visual_loom, collision avoidance		visual_projection	central
DNp27	PVLP092	0.0030605905	0.00046813747	0.002592453	DNp27 neuromodulatory		descending	central
LHPV2g1	PVLP092	0.0023763976	0.00027981115	0.0020965864	LHPV2g1 early hot/cold avoidance; sense temperature rapid change & value; not aversive odour avoidance		central	central
DNg104	PVLP092	0.0019774237	0.00030391998	0.0016735037	DNg104 neuromodulatory		descending	central
Nod1	PVLP092	0.00091113505	0.0	0.00091113505	Nod1 visual_horizontal_widefield motion		visual_projection	central
DNp32	PVLP092	0.0013134315	0.00048029504	0.0008331365	DNp32 neuromodulatory		descending	central
MBON33	PVLP092	0.0007218057	0.000104898056	0.00061690767	MBON33 visual, aversive		central	central	MBON
DNp09	PVLP092	0.00032299742	3.963323e-05	0.0002833642	DNp09 turning on unilateral activation; forward on bilateral activation; abdomen_curl; freezing		descending	central
DNp30	PVLP092	0.00022831118	0.0	0.00022831118	DNp30 neuromodulatory; hunger		descending	central
DNp62	PVLP092	0.00019322614	0.0	0.00019322614	DNp62 neuromodulatory; hunger		descending	central
MBON26	PVLP092	0.00013107022	0.0	0.00013107022	MBON26 thermohygro; appetitive		central	central	MBON
VP2_adPN	PVLP092	0.0001280761	0.0	0.0001280761	VP2_adPN hot-sensing		central	central	ALPN
VM1_lPN	PVLP092	0.00010156288	0.0	0.00010156288	VM1_lPN decaying_fruit		central	central	ALPN
DC3_adPN	PVLP092	9.259012e-05	0.0	9.259012e-05	DC3_adPN pheromones		central	central	ALPN
DNge138	PVLP092	8.9473906e-05	0.0	8.9473906e-05	DNge138 neuromodulatory		descending	central
DNge053	PVLP092	6.283505e-05	0.0	6.283505e-05	DNge053 walking		descending	central
VM4_lvPN	PVLP092	6.119713e-05	0.0	6.119713e-05	VM4_lvPN decaying_fruit		central	central	ALPN
AOTU019	PVLP092	6.0656734e-05	0.0	6.0656734e-05	AOTU019 frontal visual field object detection; steer object towards midline; increase forward velocity		central	central
DNp13	PVLP092	5.8121055e-05	0.0	5.8121055e-05	DNp13 oviposition; reproduction		descending	central
pC1d	PVLP092	0.00014184767	8.607956e-05	5.5768112e-05	pC1d oviposition, vaginal_plate_opening, abdomen_curl, reproduction, sine_song, pulse_song, courtship, egg_laying, aggression		central	central
LC4	PVLP092	5.3249394e-05	0.0	5.3249394e-05	LC4 Looming detector; visual_loom; flight; escape_takeoff		visual_projection	central
JO-A	PVLP092	5.3121767e-05	0.0	5.3121767e-05	JO-A high frequency sound; courtship song; activation in flight		sensory	central	mechanosensory
DNg30	PVLP092	5.3009484e-05	0.0	5.3009484e-05	DNg30 neuromodulatory		descending	central
VL2a_adPN	PVLP092	7.355853e-05	2.5186373e-05	4.8372152e-05	VL2a_adPN decaying_fruit/plant_matter		central	central	ALPN
JO-F	PVLP092	4.27899e-05	0.0	4.27899e-05	JO-F backward motion followed by grooming		sensory	central	mechanosensory
VA6_adPN	PVLP092	4.2741536e-05	0.0	4.2741536e-05	VA6_adPN yeasty/plant_matter		central	central	ALPN
LPT47_vCal2	PVLP092	3.5233363e-05	0.0	3.5233363e-05	LPT47_vCal2 visual_vertical_widefieldmotion		visual_projection	central
T2	PVLP092	2.5017234e-05	0.0	2.5017234e-05	T2 orientation selective		optic	central	ME>LO
VL2p_adPN	PVLP092	8.813418e-05	8.133366e-05	6.8005174e-06	VL2p_adPN decaying_fruit/animal_matter		central	central	ALPN
DNg100	PVLP092	2.8265917e-05	2.6765496e-05	1.5004207e-06	DNg100 forward; walking		descending	central
il3LN6	PVLP092	0.0	2.5241503e-05	-2.5241503e-05	il3LN6 increase left-right contrast in DA1_lPN		central	central	ALLN
H2	PVLP092	5.1855648e-05	7.78025e-05	-2.594685e-05	H2 visual_horizontal_widefieldmotion; visual		visual_projection	central
H1	PVLP092	0.0	2.721878e-05	-2.721878e-05	H1 visual_horizontal_widefieldmotion; visual		optic	central	bilateral
oviIN	PVLP092	0.0	2.7246544e-05	-2.7246544e-05	oviIN oviposition		central	central
DNg34	PVLP092	0.0	4.6179495e-05	-4.6179495e-05	DNg34 neuromodulatory		descending	central
lLN2F_b	PVLP092	6.591737e-05	0.00012189289	-5.597552e-05	lLN2F_b presynaptic global gain control		central	central	ALLN
LPT28	PVLP092	0.0	6.095472e-05	-6.095472e-05	LPT28 visual_vertical_widefieldmotion		visual_projection	central
M_l2PNm16	PVLP092	0.0	6.570142e-05	-6.570142e-05	M_l2PNm16 rate of temperaure change		central	central	ALPN
VA1v_vPN	PVLP092	0.0	8.6222964e-05	-8.6222964e-05	VA1v_vPN pheromones		central	central	ALPN
aMe3	PVLP092	6.0630875e-05	0.00017501833	-0.000114387454	aMe3 input to clock neurons		visual_projection	central
LC21	PVLP092	0.0	0.00020944209	-0.00020944209	LC21 visual_small_object		visual_projection	central
LPT22	PVLP092	0.00029141665	0.00061298616	-0.0003215695	LPT22 visual_horizontal_widefieldmotion		visual_projection	central
MBON20	PVLP092	0.00014320677	0.0005252353	-0.00038202855	MBON20 aversive		central	central	MBON
DNp04	PVLP092	0.0004084827	0.0022303206	-0.0018218379	DNp04 escape_takeoff		descending	central
LC16	PVLP092	0.0	0.005419175	-0.005419175	LC16 Retreat behavior; visual_loom; backwards, freezing; walking		visual_projection	central
LC12	PVLP093	0.075413235	0.0	0.075413235	LC12 visual_loom, visual_large_objects, visual_small_object; visual		visual_projection	central
LPLC2	PVLP093	0.03135966	0.0	0.03135966	LPLC2 Looming escape		visual_projection	central
LC11	PVLP093	0.030227313	0.0	0.030227313	LC11 Small object; visual_small_object; visual		visual_projection	central
LC18	PVLP093	0.0070661893	0.0	0.0070661893	LC18 small object detection		visual_projection	central
LPLC1	PVLP093	0.0058264565	0.0	0.0058264565	LPLC1 visual_loom, collision avoidance		visual_projection	central
DNp27	PVLP093	0.0025240618	0.00070311874	0.0018209431	DNp27 neuromodulatory		descending	central
JO-B	PVLP093	0.0012406948	0.0	0.0012406948	JO-B low frequency sound		sensory	central	mechanosensory
LC9	PVLP093	0.0008859358	0.0	0.0008859358	LC9 visual_loom, visual_small_object; courtship; backward walking		visual_projection	central
LC4	PVLP093	0.0007530729	0.0	0.0007530729	LC4 Looming detector; visual_loom; flight; escape_takeoff		visual_projection	central
DNp04	PVLP093	0.0008047433	0.0001902953	0.00061444804	DNp04 escape_takeoff		descending	central
pC1d	PVLP093	0.0005980891	0.00022294464	0.00037514442	pC1d oviposition, vaginal_plate_opening, abdomen_curl, reproduction, sine_song, pulse_song, courtship, egg_laying, aggression		central	central
LHPV2g1	PVLP093	0.00035397243	0.0	0.00035397243	LHPV2g1 early hot/cold avoidance; sense temperature rapid change & value; not aversive odour avoidance		central	central
DNp06	PVLP093	0.000310105	0.0	0.000310105	DNp06 turning, flight; escape_takeoff		descending	central
DNp37	PVLP093	0.000310105	0.0	0.000310105	DNp37 vaginal_plate_opening		descending	central
DNp32	PVLP093	0.0006949176	0.00039908855	0.00029582903	DNp32 neuromodulatory		descending	central
DNp10	PVLP093	0.0002879841	0.0	0.0002879841	DNp10 landing		descending	central
DNc01	PVLP093	0.00022148395	0.0	0.00022148395	DNc01 enhances appetitive behaviour and food intake; sensitizes olfactory signaling;		descending	central
MBON33	PVLP093	0.00022148395	0.0	0.00022148395	MBON33 visual, aversive		central	central	MBON
DNg30	PVLP093	0.00022148395	0.0	0.00022148395	DNg30 neuromodulatory		descending	central
HBeyelet	PVLP093	0.00050078135	0.00028334756	0.00021743379	HBeyelet circadian photosensitivity		optic	central	optic_lobes
DNge078	PVLP093	0.00020546888	0.0	0.00020546888	DNge078 antennal_grooming		descending	central
DNge138	PVLP093	0.00020330359	0.0	0.00020330359	DNge138 neuromodulatory		descending	central
LC21	PVLP093	0.00019936303	0.0	0.00019936303	LC21 visual_small_object		visual_projection	central
DNp30	PVLP093	0.00019936303	0.0	0.00019936303	DNp30 neuromodulatory; hunger		descending	central
Nod3	PVLP093	0.00017724211	0.0	0.00017724211	Nod3 visual_horizontal_widefield motion		visual_projection	central
DNp13	PVLP093	0.00017724211	0.0	0.00017724211	DNp13 oviposition; reproduction		descending	central
DNg104	PVLP093	0.00016145257	0.0	0.00016145257	DNg104 neuromodulatory		descending	central
DNge053	PVLP093	0.00019936303	6.916309e-05	0.00013019994	DNge053 walking		descending	central
DNc02	PVLP093	0.000110741974	0.0	0.000110741974	DNc02 reproduction, feeding		descending	central
DNp29	PVLP093	0.000110741974	0.0	0.000110741974	DNp29 neuromodulatory (dNPF), stimulation mimics food-deprivation; abdomen grooming		descending	central
VP1d+VP4_l2PN2	PVLP093	9.1546455e-05	0.0	9.1546455e-05	VP1d+VP4_l2PN2 evaporation_dry_olf		central	central	ALPN
DM4_adPN	PVLP093	8.8621055e-05	0.0	8.8621055e-05	DM4_adPN yeasty		central	central	ALPN
LPT23	PVLP093	8.8621055e-05	0.0	8.8621055e-05	LPT23 visual_horizontal_widefieldmotion		visual_projection	central
DNp09	PVLP093	8.8621055e-05	0.0	8.8621055e-05	DNp09 turning on unilateral activation; forward on bilateral activation; abdomen_curl; freezing		descending	central
DNp11	PVLP093	8.8621055e-05	0.0	8.8621055e-05	DNp11 forward-jumping; escape_takeoff		descending	central
DNp42	PVLP093	6.633955e-05	0.0	6.633955e-05	DNp42 backing up; geosmin avoidance		descending	central
SAD093	PVLP093	0.0	5.0380495e-05	-5.0380495e-05	SAD093 antennal grooming		central	central
DA1_vPN	PVLP093	0.0	8.8621055e-05	-8.8621055e-05	DA1_vPN pheromones		central	central	ALPN
DNp01	PVLP093	0.0	8.8621055e-05	-8.8621055e-05	DNp01 escape_takeoff		descending	central
oviIN	PVLP093	0.0	0.00010249733	-0.00010249733	oviIN oviposition		central	central
LPT22	PVLP093	0.0	0.00010461654	-0.00010461654	LPT22 visual_horizontal_widefieldmotion		visual_projection	central
aMe3	PVLP093	5.488134e-05	0.004561797	-0.0045069153	aMe3 input to clock neurons		visual_projection	central
LC17	PVLP093	0.009179876	0.01789381	-0.008713934	LC17 visual_loom, visual_large_objects, visual_small_object		visual_projection	central
LC12	PVLP094	0.41797104	0.026927754	0.3910433	LC12 visual_loom, visual_large_objects, visual_small_object; visual		visual_projection	central
LC21	PVLP094	0.060655937	0.0	0.060655937	LC21 visual_small_object		visual_projection	central
LC11	PVLP094	0.046522286	0.0	0.046522286	LC11 Small object; visual_small_object; visual		visual_projection	central
LC18	PVLP094	0.014692193	0.0	0.014692193	LC18 small object detection		visual_projection	central
T2	PVLP094	0.013920013	0.0	0.013920013	T2 orientation selective		optic	central	ME>LO
LC15	PVLP094	0.0055292267	0.0	0.0055292267	LC15 visual_thin_vertical_bar, visual_large_objects; visual		visual_projection	central
Tm3	PVLP094	0.004136321	0.0	0.004136321	Tm3 ON fast input		optic	central	ME>LO
LPT27	PVLP094	0.0035184836	0.0	0.0035184836	LPT27 visual_vertical_widefieldmotion		visual_projection	central
DNp04	PVLP094	0.0028580453	0.00013646582	0.0027215795	DNp04 escape_takeoff		descending	central
LC17	PVLP094	0.0019501626	0.0	0.0019501626	LC17 visual_loom, visual_large_objects, visual_small_object		visual_projection	central
DNp27	PVLP094	0.0020130605	0.00012964832	0.0018834121	DNp27 neuromodulatory		descending	central
LPLC1	PVLP094	0.0017959434	0.0	0.0017959434	LPLC1 visual_loom, collision avoidance		visual_projection	central
LPT26	PVLP094	0.0013717492	0.0	0.0013717492	LPT26 visual_horizontal_widefieldmotion		visual_projection	central
Tm4	PVLP094	0.0013122805	0.0	0.0013122805	Tm4 OFF excitatory		optic	central	ME>LO
LC4	PVLP094	0.0013046175	0.0	0.0013046175	LC4 Looming detector; visual_loom; flight; escape_takeoff		visual_projection	central
LPT30	PVLP094	0.0010558974	0.0	0.0010558974	LPT30 visual_vertical_widefieldmotion		visual_projection	central
DNge138	PVLP094	0.0009368275	5.062933e-05	0.0008861982	DNge138 neuromodulatory		descending	central
LPT49	PVLP094	0.0005233611	0.0	0.0005233611	LPT49 visual_vertical_widefieldmotion		visual_projection	central
DNp32	PVLP094	0.00075596635	0.00038113064	0.0003748357	DNp32 neuromodulatory		descending	central
DNg104	PVLP094	0.00035254093	0.0	0.00035254093	DNg104 neuromodulatory		descending	central
LPLC2	PVLP094	0.0003158517	0.0	0.0003158517	LPLC2 Looming escape		visual_projection	central
DNc02	PVLP094	0.00031331432	0.0	0.00031331432	DNc02 reproduction, feeding		descending	central
DNp30	PVLP094	0.0002907571	0.0	0.0002907571	DNp30 neuromodulatory; hunger		descending	central
M_l2PNm16	PVLP094	0.00026081517	0.0	0.00026081517	M_l2PNm16 rate of temperaure change		central	central	ALPN
DNg30	PVLP094	0.00028010196	5.032254e-05	0.00022977943	DNg30 neuromodulatory		descending	central
VP2+VC5_l2PN	PVLP094	0.00021541263	0.0	0.00021541263	VP2+VC5_l2PN heating_unknown; thermosensory		central	central	ALPN
DNp11	PVLP094	0.00010834236	0.0	0.00010834236	DNp11 forward-jumping; escape_takeoff		descending	central
DNp03	PVLP094	9.9166995e-05	0.0	9.9166995e-05	DNp03 flight saccade; respond to looming stimuli		descending	central
DNa10	PVLP094	9.9166995e-05	0.0	9.9166995e-05	DNa10 wing thrust, lift, pitch		descending	central
DNp07	PVLP094	9.9166995e-05	0.0	9.9166995e-05	DNp07 landing		descending	central
MBON16	PVLP094	7.015307e-05	0.0	7.015307e-05	MBON16 thermohygro; aversive		central	central	MBON
LPT23	PVLP094	5.8259837e-05	0.0	5.8259837e-05	LPT23 visual_horizontal_widefieldmotion		visual_projection	central
LHPV2g1	PVLP094	5.233869e-05	0.0	5.233869e-05	LHPV2g1 early hot/cold avoidance; sense temperature rapid change & value; not aversive odour avoidance		central	central
JO-B	PVLP094	9.9166995e-05	5.296131e-05	4.6205685e-05	JO-B low frequency sound		sensory	central	mechanosensory
LPT50	PVLP094	0.0	0.00012788574	-0.00012788574	LPT50 visual_vertical_widefieldmotion		visual_projection	central	bilateral
LPT04_HST	PVLP094	0.0	0.00016261585	-0.00016261585	LPT04_HST visual_horizontal_widefieldmotion		visual_projection	central
VP4+VL1_l2PN	PVLP094	0.0	0.0001774833	-0.0001774833	VP4+VL1_l2PN dry; thermohygro		central	central	ALPN
aMe3	PVLP094	0.0	0.00020048892	-0.00020048892	aMe3 input to clock neurons		visual_projection	central
H1	PVLP094	0.0	0.00026085274	-0.00026085274	H1 visual_horizontal_widefieldmotion; visual		optic	central	bilateral
LPT22	PVLP094	0.0	0.0002750434	-0.0002750434	LPT22 visual_horizontal_widefieldmotion		visual_projection	central
SAD093	PVLP094	0.00023647772	0.0005155559	-0.0002790782	SAD093 antennal grooming		central	central
JO-A	PVLP094	0.00017365342	0.0006583224	-0.000484669	JO-A high frequency sound; courtship song; activation in flight		sensory	central	mechanosensory
Dm13	PVLP094	5.7262056e-05	0.005495292	-0.00543803	Dm13 UV selective		optic	central	ME
LC12	PVLP097	0.94969183	0.094406806	0.85528505	LC12 visual_loom, visual_large_objects, visual_small_object; visual		visual_projection	central
T2	PVLP097	0.06383079	0.0	0.06383079	T2 orientation selective		optic	central	ME>LO
Tm3	PVLP097	0.053042136	0.0	0.053042136	Tm3 ON fast input		optic	central	ME>LO
Tm4	PVLP097	0.03629483	0.0	0.03629483	Tm4 OFF excitatory		optic	central	ME>LO
LC11	PVLP097	0.008536158	8.248461e-06	0.008527909	LC11 Small object; visual_small_object; visual		visual_projection	central
LC18	PVLP097	0.007874747	0.001115369	0.0067593777	LC18 small object detection		visual_projection	central
Tm2	PVLP097	0.0021133933	0.0	0.0021133933	Tm2 OFF fast input		optic	central	ME.LO
LC21	PVLP097	0.0018458831	0.0	0.0018458831	LC21 visual_small_object		visual_projection	central
LPLC2	PVLP097	0.00086019124	0.0	0.00086019124	LPLC2 Looming escape		visual_projection	central
LC17	PVLP097	0.0008277001	0.0	0.0008277001	LC17 visual_loom, visual_large_objects, visual_small_object		visual_projection	central
LPLC1	PVLP097	0.00071127014	0.0	0.00071127014	LPLC1 visual_loom, collision avoidance		visual_projection	central
L2	PVLP097	0.00030095736	0.0	0.00030095736	L2 OFF motion input; blue selective; OFF responsive		optic	central	LA>ME
DNp27	PVLP097	0.00027838247	0.0	0.00027838247	DNp27 neuromodulatory		descending	central
DNp04	PVLP097	0.00020834371	4.6715355e-05	0.00016162836	DNp04 escape_takeoff		descending	central
DNp30	PVLP097	0.00014349823	0.0	0.00014349823	DNp30 neuromodulatory; hunger		descending	central
LC15	PVLP097	6.4511274e-05	0.0	6.4511274e-05	LC15 visual_thin_vertical_bar, visual_large_objects; visual		visual_projection	central
LC4	PVLP097	4.0204053e-05	0.0	4.0204053e-05	LC4 Looming detector; visual_loom; flight; escape_takeoff		visual_projection	central
Mi1	PVLP097	3.0949905e-05	0.0	3.0949905e-05	Mi1 ON delayed input		optic	central	ME
DNp11	PVLP097	2.594881e-05	0.0	2.594881e-05	DNp11 forward-jumping; escape_takeoff		descending	central
Nod5	PVLP097	1.9047618e-05	0.0	1.9047618e-05	Nod5 visual_vertical_widefieldmotion		visual_projection	central
LHAV1a1	PVLP097	1.7472743e-05	0.0	1.7472743e-05	LHAV1a1 aversive odour processing		central	central
LC26	PVLP097	1.7404624e-05	0.0	1.7404624e-05	LC26 visual_loom, visual_small_object		visual_projection	central
DNc02	PVLP097	1.7358097e-05	0.0	1.7358097e-05	DNc02 reproduction, feeding		descending	central
TmY5a	PVLP097	0.0	7.146485e-06	-7.146485e-06	TmY5a motion selective; OFF responsive		optic	central	ME>LO
LT52	PVLP097	0.0	7.1530767e-06	-7.1530767e-06	LT52 detect leg movements during head grooming		visual_projection	central
JO-EVP	PVLP097	0.0	7.153864e-06	-7.153864e-06	JO-E static deflection (pull) of antenna; activation induces grooming and wing flapping		sensory	central	mechanosensory
aMe3	PVLP097	0.0	7.2449325e-06	-7.2449325e-06	aMe3 input to clock neurons		visual_projection	central
DNg104	PVLP097	0.0	7.2553935e-06	-7.2553935e-06	DNg104 neuromodulatory		descending	central
L1	PVLP097	0.0	7.277733e-06	-7.277733e-06	L1 ON motion input; OFF responsive		optic	central	LA>ME
DNge050	PVLP097	0.0	1.062641e-05	-1.062641e-05	DNge050 walking		descending	central
LC25	PVLP097	0.0	1.7404624e-05	-1.7404624e-05	LC25 complex line motion; visual_thin_vertical_bar		visual_projection	central
JO-CM	PVLP097	0.0	2.4318779e-05	-2.4318779e-05	JO-CM static deflection (push) of antenna; activation induces grooming & wing flapping; wing beat oscillation power in flight		sensory	central	mechanosensory
JO-EV	PVLP097	0.0	3.079963e-05	-3.079963e-05	JO-E static deflection (pull) of antenna; activation induces grooming and wing flapping		sensory	central	mechanosensory
JO-E	PVLP097	0.0	3.3800545e-05	-3.3800545e-05	JO-E static deflection (pull) of antenna; activation induces grooming and wing flapping		sensory	central	mechanosensory
SAD093	PVLP097	2.023944e-05	0.00010716399	-8.6924556e-05	SAD093 antennal grooming		central	central
JO-B	PVLP097	0.0	0.000101487276	-0.000101487276	JO-B low frequency sound		sensory	central	mechanosensory
Tm5c	PVLP097	0.0	0.00041365233	-0.00041365233	Tm5c Green detection		optic	central	optic_lobes
JO-A	PVLP097	7.91374e-06	0.000832091	-0.0008241773	JO-A high frequency sound; courtship song; activation in flight		sensory	central	mechanosensory
LC16	PVLP097	0.0	0.0037929935	-0.0037929935	LC16 Retreat behavior; visual_loom; backwards, freezing; walking		visual_projection	central
Dm13	PVLP097	0.0022095956	0.0112146605	-0.009005065	Dm13 UV selective		optic	central	ME
LC21	PVLP099	0.5574655	0.015391939	0.54207355	LC21 visual_small_object		visual_projection	central
LC18	PVLP099	0.04289178	0.0018267893	0.041064993	LC18 small object detection		visual_projection	central
T2	PVLP099	0.014001459	0.0	0.014001459	T2 orientation selective		optic	central	ME>LO
LC15	PVLP099	0.013600935	4.5095196e-05	0.01355584	LC15 visual_thin_vertical_bar, visual_large_objects; visual		visual_projection	central
LC11	PVLP099	0.010358145	0.0030790311	0.0072791143	LC11 Small object; visual_small_object; visual		visual_projection	central
LC16	PVLP099	0.002769204	0.0	0.002769204	LC16 Retreat behavior; visual_loom; backwards, freezing; walking		visual_projection	central
LPLC1	PVLP099	0.0007913715	2.9606146e-05	0.00076176535	LPLC1 visual_loom, collision avoidance		visual_projection	central
LPLC2	PVLP099	0.0008727834	0.00015535131	0.0007174321	LPLC2 Looming escape		visual_projection	central
DNp27	PVLP099	0.00079384045	0.000133639	0.0006602014	DNp27 neuromodulatory		descending	central
LC12	PVLP099	0.00046905116	0.0	0.00046905116	LC12 visual_loom, visual_large_objects, visual_small_object; visual		visual_projection	central
TmY4	PVLP099	0.00043309657	0.0	0.00043309657	TmY4 stripe-selective		optic	central	ME.LO
LC6	PVLP099	0.00029447753	0.0	0.00029447753	LC6 visual_loom, visual_small_object; flight; escape_takeoff		visual_projection	central
Mi1	PVLP099	0.00024697563	0.0	0.00024697563	Mi1 ON delayed input		optic	central	ME
Tm3	PVLP099	0.00016398048	0.0	0.00016398048	Tm3 ON fast input		optic	central	ME>LO
Tm4	PVLP099	0.00014130831	0.0	0.00014130831	Tm4 OFF excitatory		optic	central	ME>LO
TmY9q__perp	PVLP099	0.00011502821	0.0	0.00011502821	TmY9q__perp Stripe-selective		optic	central	ME.LO.LOP
DNp04	PVLP099	0.00012922884	3.3725733e-05	9.55031e-05	DNp04 escape_takeoff		descending	central
Tm1	PVLP099	7.530726e-05	0.0	7.530726e-05	Tm1 OFF delayed input		optic	central	ME>LA
LHPV2g1	PVLP099	4.8690235e-05	0.0	4.8690235e-05	LHPV2g1 early hot/cold avoidance; sense temperature rapid change & value; not aversive odour avoidance		central	central
DL4_adPN	PVLP099	4.240813e-05	0.0	4.240813e-05	DL4_adPN sex pheromone of the parasitic wasp L.boulardi; dangerous		central	central	ALPN
LC26	PVLP099	4.004966e-05	0.0	4.004966e-05	LC26 visual_loom, visual_small_object		visual_projection	central
DNp30	PVLP099	1.6930158e-05	0.0	1.6930158e-05	DNp30 neuromodulatory; hunger		descending	central
LPT23	PVLP099	0.00011577214	0.0001001062	1.5665944e-05	LPT23 visual_horizontal_widefieldmotion		visual_projection	central
VP1d+VP4_l2PN2	PVLP099	1.4681099e-05	0.0	1.4681099e-05	VP1d+VP4_l2PN2 evaporation_dry_olf		central	central	ALPN
DNp32	PVLP099	4.004966e-05	3.2578613e-05	7.471048e-06	DNp32 neuromodulatory		descending	central
DNg104	PVLP099	1.6331705e-05	5.2496755e-05	-3.616505e-05	DNg104 neuromodulatory		descending	central
LT52	PVLP099	0.0	6.425464e-05	-6.425464e-05	LT52 detect leg movements during head grooming		visual_projection	central
LC25	PVLP099	1.5917072e-05	0.00017786796	-0.00016195088	LC25 complex line motion; visual_thin_vertical_bar		visual_projection	central
Dm13	PVLP099	0.00013601055	0.0011411655	-0.0010051549	Dm13 UV selective		optic	central	ME
LC17	PVLP099	5.0913317e-05	0.0019090242	-0.0018581109	LC17 visual_loom, visual_large_objects, visual_small_object		visual_projection	central
TmY5a	PVLP099	0.0	0.0029716839	-0.0029716839	TmY5a motion selective; OFF responsive		optic	central	ME>LO
LC12	PVLP100	0.36323428	0.019949667	0.3432846	LC12 visual_loom, visual_large_objects, visual_small_object; visual		visual_projection	central
LC4	PVLP100	0.026570061	0.0	0.026570061	LC4 Looming detector; visual_loom; flight; escape_takeoff		visual_projection	central
T2	PVLP100	0.008994397	0.0	0.008994397	T2 orientation selective		optic	central	ME>LO
LC11	PVLP100	0.007994538	0.0	0.007994538	LC11 Small object; visual_small_object; visual		visual_projection	central
DNp04	PVLP100	0.007392138	0.00023242684	0.007159711	DNp04 escape_takeoff		descending	central
Tm3	PVLP100	0.006059635	0.0	0.006059635	Tm3 ON fast input		optic	central	ME>LO
LC18	PVLP100	0.0028324446	0.0	0.0028324446	LC18 small object detection		visual_projection	central
LC21	PVLP100	0.0026502803	0.0	0.0026502803	LC21 visual_small_object		visual_projection	central
Tm4	PVLP100	0.0024366938	0.0	0.0024366938	Tm4 OFF excitatory		optic	central	ME>LO
DNb05	PVLP100	0.0022469235	0.00016279118	0.0020841323	DNb05 ipsiversive steering; turning		descending	central
DNge138	PVLP100	0.001985181	0.00045655135	0.0015286296	DNge138 neuromodulatory		descending	central
DNg30	PVLP100	0.0015859716	0.000100168945	0.0014858026	DNg30 neuromodulatory		descending	central
DNp27	PVLP100	0.0016541419	0.0001837435	0.0014703984	DNp27 neuromodulatory		descending	central
DNp10	PVLP100	0.0014494127	0.0	0.0014494127	DNp10 landing		descending	central
DNp30	PVLP100	0.0012341376	7.04522e-05	0.0011636853	DNp30 neuromodulatory; hunger		descending	central
LPLC1	PVLP100	0.0008512668	0.0	0.0008512668	LPLC1 visual_loom, collision avoidance		visual_projection	central
LHPV2g1	PVLP100	0.00071517075	0.0	0.00071517075	LHPV2g1 early hot/cold avoidance; sense temperature rapid change & value; not aversive odour avoidance		central	central
DNc01	PVLP100	0.00037967906	0.0	0.00037967906	DNc01 enhances appetitive behaviour and food intake; sensitizes olfactory signaling;		descending	central
LPT26	PVLP100	0.00035865433	0.0	0.00035865433	LPT26 visual_horizontal_widefieldmotion		visual_projection	central
DNp32	PVLP100	0.0011434754	0.00079397525	0.00034950016	DNp32 neuromodulatory		descending	central
DNc02	PVLP100	0.00030023264	0.0	0.00030023264	DNc02 reproduction, feeding		descending	central
DNp11	PVLP100	0.00029772744	0.0	0.00029772744	DNp11 forward-jumping; escape_takeoff		descending	central
LPT27	PVLP100	0.00028692346	0.0	0.00028692346	LPT27 visual_vertical_widefieldmotion		visual_projection	central
VP2+VC5_l2PN	PVLP100	0.00027410014	0.0	0.00027410014	VP2+VC5_l2PN heating_unknown; thermosensory		central	central	ALPN
DNg104	PVLP100	0.0005601433	0.00029436065	0.00026578267	DNg104 neuromodulatory		descending	central
M_l2PNm16	PVLP100	0.0003280385	8.954853e-05	0.00023848997	M_l2PNm16 rate of temperaure change		central	central	ALPN
DNp02	PVLP100	0.0002342398	0.0	0.0002342398	DNp02 backward-jumping; escape_takeoff		descending	central
LPLC2	PVLP100	0.00019043933	0.0	0.00019043933	LPLC2 Looming escape		visual_projection	central
DNp42	PVLP100	0.0002799488	9.714232e-05	0.00018280649	DNp42 backing up; geosmin avoidance		descending	central
DNp37	PVLP100	0.00011870845	0.0	0.00011870845	DNp37 vaginal_plate_opening		descending	central
MBON16	PVLP100	0.000116342824	0.0	0.000116342824	MBON16 thermohygro; aversive		central	central	MBON
il3LN6	PVLP100	0.00015372854	7.2668634e-05	8.105991e-05	il3LN6 increase left-right contrast in DA1_lPN		central	central	ALLN
LPT49	PVLP100	7.1730865e-05	0.0	7.1730865e-05	LPT49 visual_vertical_widefieldmotion		visual_projection	central
DNp03	PVLP100	7.1730865e-05	0.0	7.1730865e-05	DNp03 flight saccade; respond to looming stimuli		descending	central
VP5+VP3_l2PN	PVLP100	4.5239798e-05	0.0	4.5239798e-05	VP5+VP3_l2PN humid_cooling;		central	central	ALPN
DNg34	PVLP100	4.1747626e-05	0.0	4.1747626e-05	DNg34 neuromodulatory		descending	central
VP1d+VP4_l2PN2	PVLP100	7.628215e-05	3.6553614e-05	3.9728537e-05	VP1d+VP4_l2PN2 evaporation_dry_olf		central	central	ALPN
VP2_adPN	PVLP100	3.7680908e-05	0.0	3.7680908e-05	VP2_adPN hot-sensing		central	central	ALPN
VL2a_adPN	PVLP100	3.7672256e-05	0.0	3.7672256e-05	VL2a_adPN decaying_fruit/plant_matter		central	central	ALPN
LC9	PVLP100	3.703737e-05	0.0	3.703737e-05	LC9 visual_loom, visual_small_object; courtship; backward walking		visual_projection	central
lLN2F_b	PVLP100	0.00013677041	0.00013195707	4.813337e-06	lLN2F_b presynaptic global gain control		central	central	ALLN
VL2p_adPN	PVLP100	3.4153953e-05	3.460423e-05	-4.5027627e-07	VL2p_adPN decaying_fruit/animal_matter		central	central	ALPN
VP4+VL1_l2PN	PVLP100	4.3293443e-05	7.844789e-05	-3.5154448e-05	VP4+VL1_l2PN dry; thermohygro		central	central	ALPN
JO-E	PVLP100	0.0	3.5192414e-05	-3.5192414e-05	JO-E static deflection (pull) of antenna; activation induces grooming and wing flapping		sensory	central	mechanosensory
DNge053	PVLP100	3.5117617e-05	7.3699826e-05	-3.858221e-05	DNge053 walking		descending	central
aMe6a	PVLP100	0.0	6.0146118e-05	-6.0146118e-05	aMe6a input to clock neurons		visual_projection	central
H1	PVLP100	0.0	6.920803e-05	-6.920803e-05	H1 visual_horizontal_widefieldmotion; visual		optic	central	bilateral
JO-B	PVLP100	0.00031572857	0.00041280684	-9.707827e-05	JO-B low frequency sound		sensory	central	mechanosensory
VA1v_vPN	PVLP100	0.0	0.00010925698	-0.00010925698	VA1v_vPN pheromones		central	central	ALPN
LPT22	PVLP100	0.0	0.00011272035	-0.00011272035	LPT22 visual_horizontal_widefieldmotion		visual_projection	central
MBON20	PVLP100	0.0	0.00011816265	-0.00011816265	MBON20 aversive		central	central	MBON
DNp01	PVLP100	0.0	0.0002374169	-0.0002374169	DNp01 escape_takeoff		descending	central
aMe3	PVLP100	0.0001188032	0.00039123418	-0.00027243097	aMe3 input to clock neurons		visual_projection	central
SAD093	PVLP100	0.0005277049	0.001026807	-0.0004991021	SAD093 antennal grooming		central	central
JO-A	PVLP100	0.0018903273	0.003688296	-0.0017979688	JO-A high frequency sound; courtship song; activation in flight		sensory	central	mechanosensory
Dm13	PVLP100	3.8523234e-05	0.0041819937	-0.0041434704	Dm13 UV selective		optic	central	ME
LC21	PVLP101a	0.12032755	0.003929645	0.1163979	LC21 visual_small_object		visual_projection	central
LC15	PVLP101a	0.10937637	0.0030970161	0.10627936	LC15 visual_thin_vertical_bar, visual_large_objects; visual		visual_projection	central
LC17	PVLP101a	0.02423329	0.0	0.02423329	LC17 visual_loom, visual_large_objects, visual_small_object		visual_projection	central
LC26	PVLP101a	0.0058712484	0.0	0.0058712484	LC26 visual_loom, visual_small_object		visual_projection	central
TmY4	PVLP101a	0.0035388805	0.0	0.0035388805	TmY4 stripe-selective		optic	central	ME.LO
TmY9q	PVLP101a	0.0018761943	0.0	0.0018761943	TmY9q Stripe-selective		optic	central	ME.LO.LOP
TmY9q__perp	PVLP101a	0.0016003974	0.0	0.0016003974	TmY9q__perp Stripe-selective		optic	central	ME.LO.LOP
LC6	PVLP101a	0.0008766803	0.0	0.0008766803	LC6 visual_loom, visual_small_object; flight; escape_takeoff		visual_projection	central
DNg104	PVLP101a	0.00042080574	0.0	0.00042080574	DNg104 neuromodulatory		descending	central
LHPV2g1	PVLP101a	0.00018054651	0.0	0.00018054651	LHPV2g1 early hot/cold avoidance; sense temperature rapid change & value; not aversive odour avoidance		central	central
Tm3	PVLP101a	0.00011216526	0.0	0.00011216526	Tm3 ON fast input		optic	central	ME>LO
LPT23	PVLP101a	0.00010462426	0.0	0.00010462426	LPT23 visual_horizontal_widefieldmotion		visual_projection	central
DNp04	PVLP101a	0.00011193822	5.998698e-05	5.195124e-05	DNp04 escape_takeoff		descending	central
DNp27	PVLP101a	0.00028952243	0.0002531174	3.640502e-05	DNp27 neuromodulatory		descending	central
TmY5a	PVLP101a	0.0	5.225213e-05	-5.225213e-05	TmY5a motion selective; OFF responsive		optic	central	ME>LO
LPLC2	PVLP101a	0.0	0.00012487665	-0.00012487665	LPLC2 Looming escape		visual_projection	central
LC18	PVLP101a	0.0003307053	0.00051763625	-0.00018693093	LC18 small object detection		visual_projection	central
LC25	PVLP101a	0.0	0.0012909147	-0.0012909147	LC25 complex line motion; visual_thin_vertical_bar		visual_projection	central
LPLC1	PVLP101a	0.0	0.0077015595	-0.0077015595	LPLC1 visual_loom, collision avoidance		visual_projection	central
LC11	PVLP101a	0.00845889	0.033361994	-0.024903104	LC11 Small object; visual_small_object; visual		visual_projection	central
LC21	PVLP101b	0.2409801	0.0069496944	0.23403041	LC21 visual_small_object		visual_projection	central
LC15	PVLP101b	0.15816826	0.00484261	0.15332565	LC15 visual_thin_vertical_bar, visual_large_objects; visual		visual_projection	central
LC18	PVLP101b	0.014288845	2.5212685e-05	0.014263632	LC18 small object detection		visual_projection	central
LC17	PVLP101b	0.010351539	0.0	0.010351539	LC17 visual_loom, visual_large_objects, visual_small_object		visual_projection	central
LC26	PVLP101b	0.009465765	0.0	0.009465765	LC26 visual_loom, visual_small_object		visual_projection	central
TmY4	PVLP101b	0.009073133	0.0	0.009073133	TmY4 stripe-selective		optic	central	ME.LO
TmY9q__perp	PVLP101b	0.005577094	0.0	0.005577094	TmY9q__perp Stripe-selective		optic	central	ME.LO.LOP
TmY9q	PVLP101b	0.005202962	0.0	0.005202962	TmY9q Stripe-selective		optic	central	ME.LO.LOP
DNp27	PVLP101b	0.00065104	0.00018287043	0.00046816957	DNp27 neuromodulatory		descending	central
LPLC2	PVLP101b	0.0003943345	3.108548e-05	0.000363249	LPLC2 Looming escape		visual_projection	central
LPT23	PVLP101b	0.00028424134	0.000109470966	0.00017477036	LPT23 visual_horizontal_widefieldmotion		visual_projection	central
LC6	PVLP101b	0.00012820512	0.0	0.00012820512	LC6 visual_loom, visual_small_object; flight; escape_takeoff		visual_projection	central
DNp42	PVLP101b	0.00012315271	0.0	0.00012315271	DNp42 backing up; geosmin avoidance		descending	central
LC10d	PVLP101b	5.235237e-05	0.0	5.235237e-05	LC10d visual_small_object		visual_projection	central
VA1v_vPN	PVLP101b	2.6657557e-05	0.0	2.6657557e-05	VA1v_vPN pheromones		central	central	ALPN
Tm3	PVLP101b	2.5361727e-05	0.0	2.5361727e-05	Tm3 ON fast input		optic	central	ME>LO
DNg104	PVLP101b	2.5666812e-05	2.7068936e-05	-1.4021243e-06	DNg104 neuromodulatory		descending	central
Dm13	PVLP101b	0.0	2.5368841e-05	-2.5368841e-05	Dm13 UV selective		optic	central	ME
aMe3	PVLP101b	0.0	2.5856803e-05	-2.5856803e-05	aMe3 input to clock neurons		visual_projection	central
Tm5c	PVLP101b	0.0	2.5926418e-05	-2.5926418e-05	Tm5c Green detection		optic	central	optic_lobes
DNp04	PVLP101b	2.7653488e-05	5.553339e-05	-2.7879902e-05	DNp04 escape_takeoff		descending	central
DNp32	PVLP101b	0.0	3.9423026e-05	-3.9423026e-05	DNp32 neuromodulatory		descending	central
LC25	PVLP101b	0.0	0.0020728838	-0.0020728838	LC25 complex line motion; visual_thin_vertical_bar		visual_projection	central
LPLC1	PVLP101b	0.0	0.0057713706	-0.0057713706	LPLC1 visual_loom, collision avoidance		visual_projection	central
LC11	PVLP101b	0.005885058	0.045646675	-0.039761618	LC11 Small object; visual_small_object; visual		visual_projection	central
LC15	PVLP101c	0.15446803	0.005455008	0.14901303	LC15 visual_thin_vertical_bar, visual_large_objects; visual		visual_projection	central
LC21	PVLP101c	0.030236091	0.0018827133	0.028353378	LC21 visual_small_object		visual_projection	central
TmY4	PVLP101c	0.0121681355	0.0	0.0121681355	TmY4 stripe-selective		optic	central	ME.LO
LC26	PVLP101c	0.0079996195	0.00025353246	0.007746087	LC26 visual_loom, visual_small_object		visual_projection	central
TmY9q__perp	PVLP101c	0.0076295794	0.0	0.0076295794	TmY9q__perp Stripe-selective		optic	central	ME.LO.LOP
LC17	PVLP101c	0.0071725748	0.0	0.0071725748	LC17 visual_loom, visual_large_objects, visual_small_object		visual_projection	central
TmY9q	PVLP101c	0.006630159	0.0	0.006630159	TmY9q Stripe-selective		optic	central	ME.LO.LOP
LC16	PVLP101c	0.005383045	0.0004278075	0.0049552373	LC16 Retreat behavior; visual_loom; backwards, freezing; walking		visual_projection	central
LC6	PVLP101c	0.0041843415	8.492976e-05	0.004099412	LC6 visual_loom, visual_small_object; flight; escape_takeoff		visual_projection	central
DNp27	PVLP101c	0.0009119013	0.00026392878	0.0006479725	DNp27 neuromodulatory		descending	central
LHPV2g1	PVLP101c	0.0005635773	0.0	0.0005635773	LHPV2g1 early hot/cold avoidance; sense temperature rapid change & value; not aversive odour avoidance		central	central
M_l2PNm16	PVLP101c	0.00042539873	0.0	0.00042539873	M_l2PNm16 rate of temperaure change		central	central	ALPN
LPT23	PVLP101c	0.00043887034	2.547226e-05	0.00041339808	LPT23 visual_horizontal_widefieldmotion		visual_projection	central
Tm3	PVLP101c	0.00015725661	0.0	0.00015725661	Tm3 ON fast input		optic	central	ME>LO
DNg104	PVLP101c	0.00022401931	7.4518044e-05	0.00014950127	DNg104 neuromodulatory		descending	central
VP1d+VP4_l2PN2	PVLP101c	6.892744e-05	0.0	6.892744e-05	VP1d+VP4_l2PN2 evaporation_dry_olf		central	central	ALPN
Tm4	PVLP101c	6.2600695e-05	0.0	6.2600695e-05	Tm4 OFF excitatory		optic	central	ME>LO
DNp32	PVLP101c	8.5196705e-05	2.5694273e-05	5.9502432e-05	DNp32 neuromodulatory		descending	central
VP2_adPN	PVLP101c	5.0592604e-05	0.0	5.0592604e-05	VP2_adPN hot-sensing		central	central	ALPN
lLN2F_b	PVLP101c	2.7495824e-05	5.422924e-05	-2.6733416e-05	lLN2F_b presynaptic global gain control		central	central	ALLN
LT52	PVLP101c	0.0	2.8189706e-05	-2.8189706e-05	LT52 detect leg movements during head grooming		visual_projection	central
DNp04	PVLP101c	2.533926e-05	5.6263423e-05	-3.0924162e-05	DNp04 escape_takeoff		descending	central
aMe3	PVLP101c	0.0	4.614329e-05	-4.614329e-05	aMe3 input to clock neurons		visual_projection	central
Dm13	PVLP101c	0.0	5.1662486e-05	-5.1662486e-05	Dm13 UV selective		optic	central	ME
VL2p_adPN	PVLP101c	4.2695505e-05	0.00011076564	-6.8070134e-05	VL2p_adPN decaying_fruit/animal_matter		central	central	ALPN
MBON20	PVLP101c	0.0	9.223563e-05	-9.223563e-05	MBON20 aversive		central	central	MBON
TmY5a	PVLP101c	0.0	0.00015650733	-0.00015650733	TmY5a motion selective; OFF responsive		optic	central	ME>LO
LC18	PVLP101c	0.0	0.00016374528	-0.00016374528	LC18 small object detection		visual_projection	central
VA1v_vPN	PVLP101c	0.0	0.00021426691	-0.00021426691	VA1v_vPN pheromones		central	central	ALPN
LPLC2	PVLP101c	0.0	0.0014955048	-0.0014955048	LPLC2 Looming escape		visual_projection	central
LC25	PVLP101c	0.0	0.0030865893	-0.0030865893	LC25 complex line motion; visual_thin_vertical_bar		visual_projection	central
LPLC1	PVLP101c	0.0	0.012188415	-0.012188415	LPLC1 visual_loom, collision avoidance		visual_projection	central
LC11	PVLP101c	0.003091269	0.021301173	-0.018209904	LC11 Small object; visual_small_object; visual		visual_projection	central
LC15	PVLP102	0.039674155	0.00056732254	0.039106835	LC15 visual_thin_vertical_bar, visual_large_objects; visual		visual_projection	central
LC21	PVLP102	0.032702442	3.4586246e-05	0.032667857	LC21 visual_small_object		visual_projection	central
LC26	PVLP102	0.023768617	0.0033325653	0.020436052	LC26 visual_loom, visual_small_object		visual_projection	central
LC11	PVLP102	0.001795467	0.00077215483	0.0010233121	LC11 Small object; visual_small_object; visual		visual_projection	central
DNp27	PVLP102	0.0010613766	0.0003907619	0.00067061477	DNp27 neuromodulatory		descending	central
LC10d	PVLP102	0.0006362765	0.0	0.0006362765	LC10d visual_small_object		visual_projection	central
LHPV2g1	PVLP102	0.00060599355	8.057513e-05	0.00052541844	LHPV2g1 early hot/cold avoidance; sense temperature rapid change & value; not aversive odour avoidance		central	central
MBON21	PVLP102	0.00032905562	0.0	0.00032905562	MBON21 appetitive		central	central	MBON
TmY4	PVLP102	0.00013482025	0.0	0.00013482025	TmY4 stripe-selective		optic	central	ME.LO
Tm3	PVLP102	0.00010479846	0.0	0.00010479846	Tm3 ON fast input		optic	central	ME>LO
pC1d	PVLP102	0.00010303515	0.0	0.00010303515	pC1d oviposition, vaginal_plate_opening, abdomen_curl, reproduction, sine_song, pulse_song, courtship, egg_laying, aggression		central	central
LPT23	PVLP102	0.00011563983	3.378549e-05	8.1854334e-05	LPT23 visual_horizontal_widefieldmotion		visual_projection	central
aMe3	PVLP102	6.8973844e-05	0.0	6.8973844e-05	aMe3 input to clock neurons		visual_projection	central
Tm4	PVLP102	4.3379932e-05	0.0	4.3379932e-05	Tm4 OFF excitatory		optic	central	ME>LO
Tm5b	PVLP102	4.2213254e-05	0.0	4.2213254e-05	Tm5b UV		optic	central	ME>LO
VP1d_il2PN	PVLP102	3.5334593e-05	0.0	3.5334593e-05	VP1d_il2PN thermo_hygro		central	central	ALPN
DNp32	PVLP102	0.00022265055	0.00018779821	3.485233e-05	DNp32 neuromodulatory		descending	central
DNg104	PVLP102	7.969115e-05	8.7217406e-05	-7.526258e-06	DNg104 neuromodulatory		descending	central
VP1d+VP4_l2PN2	PVLP102	5.249045e-05	7.141909e-05	-1.892864e-05	VP1d+VP4_l2PN2 evaporation_dry_olf		central	central	ALPN
Dm8b	PVLP102	0.0	3.3393004e-05	-3.3393004e-05	Dm8b UV pooling		optic	central	ME
MTe50	PVLP102	0.0	3.4958026e-05	-3.4958026e-05	MTe50 visual_chromatic; visual		visual_projection	central
Mi9	PVLP102	0.0	3.8039318e-05	-3.8039318e-05	Mi9 sustained input; OFF responsive		optic	central	ME
VP1d+VP4_l2PN1	PVLP102	0.0	4.186794e-05	-4.186794e-05	VP1d+VP4_l2PN1 evaporation_dry_olf		central	central	ALPN
TmY5a	PVLP102	0.0	8.310559e-05	-8.310559e-05	TmY5a motion selective; OFF responsive		optic	central	ME>LO
Dm8a	PVLP102	0.0	9.9604455e-05	-9.9604455e-05	Dm8a UV pooling		optic	central	ME
DNge053	PVLP102	0.0	0.00011068696	-0.00011068696	DNge053 walking		descending	central
MBON20	PVLP102	0.00011739527	0.0002921677	-0.00017477243	MBON20 aversive		central	central	MBON
DNa12	PVLP102	0.0	0.00018075213	-0.00018075213	DNa12 abdomen_curl; abdomen_motion		descending	central
LT52	PVLP102	0.0	0.00020408253	-0.00020408253	LT52 detect leg movements during head grooming		visual_projection	central
VP1m+_lvPN	PVLP102	0.0	0.00020691083	-0.00020691083	VP1m+_lvPN thermo_hygro		central	central	ALPN
LC16	PVLP102	0.0021284882	0.002370361	-0.00024187285	LC16 Retreat behavior; visual_loom; backwards, freezing; walking		visual_projection	central
vCal1	PVLP102	0.0	0.0002637131	-0.0002637131	vCal1 visual_vertical_widefieldmotion		visual_projection	central
LPLC1	PVLP102	0.00033319733	0.0010429922	-0.0007097949	LPLC1 visual_loom, collision avoidance		visual_projection	central
Tm5c	PVLP102	0.0	0.0010306356	-0.0010306356	Tm5c Green detection		optic	central	optic_lobes
LC25	PVLP102	0.00060062524	0.004742635	-0.0041420097	LC25 complex line motion; visual_thin_vertical_bar		visual_projection	central
LPLC2	PVLP102	0.0	0.010779762	-0.010779762	LPLC2 Looming escape		visual_projection	central
LC6	PVLP102	0.009355082	0.038218334	-0.028863251	LC6 visual_loom, visual_small_object; flight; escape_takeoff		visual_projection	central
LC15	PVLP103	0.2564047	0.009643665	0.24676104	LC15 visual_thin_vertical_bar, visual_large_objects; visual		visual_projection	central
LC21	PVLP103	0.23844576	0.007484936	0.23096082	LC21 visual_small_object		visual_projection	central
TmY4	PVLP103	0.016341377	0.0	0.016341377	TmY4 stripe-selective		optic	central	ME.LO
LC18	PVLP103	0.016120259	0.0	0.016120259	LC18 small object detection		visual_projection	central
TmY9q__perp	PVLP103	0.013000471	0.0	0.013000471	TmY9q__perp Stripe-selective		optic	central	ME.LO.LOP
TmY9q	PVLP103	0.0111301355	0.0	0.0111301355	TmY9q Stripe-selective		optic	central	ME.LO.LOP
DNp27	PVLP103	0.0016666471	0.00013121561	0.0015354315	DNp27 neuromodulatory		descending	central
LC10b	PVLP103	0.0011003523	0.0	0.0011003523	LC10b visual_small_object		optic	central	LO
LC10d	PVLP103	0.00045408588	0.0	0.00045408588	LC10d visual_small_object		visual_projection	central
LPT23	PVLP103	0.0007219494	0.00027917395	0.00044277543	LPT23 visual_horizontal_widefieldmotion		visual_projection	central
LC17	PVLP103	0.0002366225	0.0	0.0002366225	LC17 visual_loom, visual_large_objects, visual_small_object		visual_projection	central
LC16	PVLP103	0.00018857699	0.0	0.00018857699	LC16 Retreat behavior; visual_loom; backwards, freezing; walking		visual_projection	central
MBON33	PVLP103	0.00011983907	0.0	0.00011983907	MBON33 visual, aversive		central	central	MBON
Tm3	PVLP103	6.0137572e-05	0.0	6.0137572e-05	Tm3 ON fast input		optic	central	ME>LO
VP1d+VP4_l2PN2	PVLP103	3.1762156e-05	0.0	3.1762156e-05	VP1d+VP4_l2PN2 evaporation_dry_olf		central	central	ALPN
T2	PVLP103	2.720067e-05	0.0	2.720067e-05	T2 orientation selective		optic	central	ME>LO
LC12	PVLP103	2.5124931e-05	0.0	2.5124931e-05	LC12 visual_loom, visual_large_objects, visual_small_object; visual		visual_projection	central
Dm13	PVLP103	0.0	5.4217362e-05	-5.4217362e-05	Dm13 UV selective		optic	central	ME
VP4+_vPN	PVLP103	0.0	6.082932e-05	-6.082932e-05	VP4+_vPN thermo_hygro; hygrosensory		central	central	ALPN
H1	PVLP103	0.0	8.9331654e-05	-8.9331654e-05	H1 visual_horizontal_widefieldmotion; visual		optic	central	bilateral
Tm5c	PVLP103	0.0	0.00011804154	-0.00011804154	Tm5c Green detection		optic	central	optic_lobes
aMe3	PVLP103	0.0	0.00012390081	-0.00012390081	aMe3 input to clock neurons		visual_projection	central
TmY5a	PVLP103	0.0	0.00018487	-0.00018487	TmY5a motion selective; OFF responsive		optic	central	ME>LO
LT52	PVLP103	0.0	0.0009986137	-0.0009986137	LT52 detect leg movements during head grooming		visual_projection	central
LPLC1	PVLP103	0.0001596424	0.0015793627	-0.0014197202	LPLC1 visual_loom, collision avoidance		visual_projection	central
LC25	PVLP103	0.0	0.0055581457	-0.0055581457	LC25 complex line motion; visual_thin_vertical_bar		visual_projection	central
LC11	PVLP103	0.0015651138	0.041347936	-0.039782822	LC11 Small object; visual_small_object; visual		visual_projection	central
LC15	PVLP104	0.2323645	0.008384525	0.22397998	LC15 visual_thin_vertical_bar, visual_large_objects; visual		visual_projection	central
TmY4	PVLP104	0.0234136	0.0	0.0234136	TmY4 stripe-selective		optic	central	ME.LO
LC6	PVLP104	0.03737726	0.01621542	0.021161841	LC6 visual_loom, visual_small_object; flight; escape_takeoff		visual_projection	central
LC26	PVLP104	0.026455678	0.0059433086	0.020512369	LC26 visual_loom, visual_small_object		visual_projection	central
TmY9q__perp	PVLP104	0.018910486	0.0002142869	0.0186962	TmY9q__perp Stripe-selective		optic	central	ME.LO.LOP
TmY9q	PVLP104	0.014222931	2.8856108e-05	0.014194075	TmY9q Stripe-selective		optic	central	ME.LO.LOP
LC21	PVLP104	0.0026664082	0.00083894626	0.0018274619	LC21 visual_small_object		visual_projection	central
Tm5b	PVLP104	0.001669043	0.0	0.001669043	Tm5b UV		optic	central	ME>LO
LPT23	PVLP104	0.00085960433	0.0003471183	0.00051248603	LPT23 visual_horizontal_widefieldmotion		visual_projection	central
DNp32	PVLP104	0.0003076621	5.1746203e-05	0.0002559159	DNp32 neuromodulatory		descending	central
DNg104	PVLP104	0.00034499692	0.000104746694	0.00024025023	DNg104 neuromodulatory		descending	central
MBON21	PVLP104	0.0001850481	0.0	0.0001850481	MBON21 appetitive		central	central	MBON
DNp27	PVLP104	0.00027683622	0.00011549343	0.00016134279	DNp27 neuromodulatory		descending	central
LHPV2g1	PVLP104	0.00027868006	0.00012034288	0.00015833718	LHPV2g1 early hot/cold avoidance; sense temperature rapid change & value; not aversive odour avoidance		central	central
Mi9	PVLP104	0.00010695186	0.0	0.00010695186	Mi9 sustained input; OFF responsive		optic	central	ME
lLN2F_b	PVLP104	0.00017744147	7.9935715e-05	9.7505756e-05	lLN2F_b presynaptic global gain control		central	central	ALLN
VP2_adPN	PVLP104	8.721579e-05	4.2077463e-05	4.5138328e-05	VP2_adPN hot-sensing		central	central	ALPN
VP1d+VP4_l2PN1	PVLP104	3.4718836e-05	0.0	3.4718836e-05	VP1d+VP4_l2PN1 evaporation_dry_olf		central	central	ALPN
Dm8b	PVLP104	0.0	2.9203336e-05	-2.9203336e-05	Dm8b UV pooling		optic	central	ME
H1	PVLP104	0.0	5.1260442e-05	-5.1260442e-05	H1 visual_horizontal_widefieldmotion; visual		optic	central	bilateral
V_ilPN	PVLP104	0.0	8.15566e-05	-8.15566e-05	V_ilPN alcoholic_fermentation; olfactory; CO2 aversion		central	central	ALPN
MeTu1	PVLP104	0.0	0.00010360962	-0.00010360962	MeTu1 visual_thin_vertical_bar		visual_projection	central
Tm5c	PVLP104	2.6689773e-05	0.00013730826	-0.00011061849	Tm5c Green detection		optic	central	optic_lobes
VP1d+VP4_l2PN2	PVLP104	0.00025153218	0.00042030215	-0.00016876997	VP1d+VP4_l2PN2 evaporation_dry_olf		central	central	ALPN
DNa12	PVLP104	0.0	0.00017455372	-0.00017455372	DNa12 abdomen_curl; abdomen_motion		descending	central
Dm8a	PVLP104	0.0	0.00017781397	-0.00017781397	Dm8a UV pooling		optic	central	ME
VL2p_adPN	PVLP104	6.591609e-05	0.00029349385	-0.00022757777	VL2p_adPN decaying_fruit/animal_matter		central	central	ALPN
MBON20	PVLP104	5.769414e-05	0.00033849574	-0.0002808016	MBON20 aversive		central	central	MBON
TmY5a	PVLP104	0.0	0.0003306351	-0.0003306351	TmY5a motion selective; OFF responsive		optic	central	ME>LO
LC11	PVLP104	0.0	0.00070534856	-0.00070534856	LC11 Small object; visual_small_object; visual		visual_projection	central
LT52	PVLP104	0.0	0.00090951566	-0.00090951566	LT52 detect leg movements during head grooming		visual_projection	central
LC16	PVLP104	0.0055857315	0.008410443	-0.0028247111	LC16 Retreat behavior; visual_loom; backwards, freezing; walking		visual_projection	central
LPLC2	PVLP104	0.0	0.010809438	-0.010809438	LPLC2 Looming escape		visual_projection	central
LC25	PVLP104	0.0022753337	0.123578236	-0.1213029	LC25 complex line motion; visual_thin_vertical_bar		visual_projection	central
LC26	PVLP105	0.085209586	0.007988706	0.07722088	LC26 visual_loom, visual_small_object		visual_projection	central
LC15	PVLP105	0.029379722	0.000662686	0.028717035	LC15 visual_thin_vertical_bar, visual_large_objects; visual		visual_projection	central
VP1d+VP4_l2PN2	PVLP105	0.01786612	0.00084357813	0.01702254	VP1d+VP4_l2PN2 evaporation_dry_olf		central	central	ALPN
TmY9q__perp	PVLP105	0.01494692	0.0018943596	0.01305256	TmY9q__perp Stripe-selective		optic	central	ME.LO.LOP
TmY9q	PVLP105	0.0072580785	0.00010463969	0.007153439	TmY9q Stripe-selective		optic	central	ME.LO.LOP
LC16	PVLP105	0.0063853855	6.130593e-05	0.00632408	LC16 Retreat behavior; visual_loom; backwards, freezing; walking		visual_projection	central
LC6	PVLP105	0.0046224603	0.0008512005	0.00377126	LC6 visual_loom, visual_small_object; flight; escape_takeoff		visual_projection	central
DNg104	PVLP105	0.0036085413	0.0010020095	0.0026065318	DNg104 neuromodulatory		descending	central
TmY5a	PVLP105	0.0025599077	0.00011623137	0.0024436763	TmY5a motion selective; OFF responsive		optic	central	ME>LO
DNp42	PVLP105	0.0026355532	0.00049457734	0.002140976	DNp42 backing up; geosmin avoidance		descending	central
M_l2PNm16	PVLP105	0.0024393583	0.00047181675	0.0019675414	M_l2PNm16 rate of temperaure change		central	central	ALPN
HRN_VP1d	PVLP105	0.00064405974	0.0	0.00064405974	HRN_VP1d hygrosensory		sensory	central	hygrosensory
VA1v_vPN	PVLP105	0.00042776	3.63962e-05	0.0003913638	VA1v_vPN pheromones		central	central	ALPN
JO-A	PVLP105	0.00046171882	7.230915e-05	0.00038940966	JO-A high frequency sound; courtship song; activation in flight		sensory	central	mechanosensory
MBON33	PVLP105	0.00032839683	0.0	0.00032839683	MBON33 visual, aversive		central	central	MBON
LPT23	PVLP105	0.00040780066	8.5985994e-05	0.00032181467	LPT23 visual_horizontal_widefieldmotion		visual_projection	central
Tm5b	PVLP105	0.00023769864	0.0	0.00023769864	Tm5b UV		optic	central	ME>LO
HRN_VP4	PVLP105	0.00022095721	0.0	0.00022095721	HRN_VP4 dry sensing		sensory	central	hygrosensory
DNp27	PVLP105	0.00068960554	0.0004761081	0.00021349743	DNp27 neuromodulatory		descending	central
MBON16	PVLP105	0.00018481193	2.9691706e-05	0.00015512021	MBON16 thermohygro; aversive		central	central	MBON
LHPV2g1	PVLP105	0.00038955105	0.00024682196	0.00014272908	LHPV2g1 early hot/cold avoidance; sense temperature rapid change & value; not aversive odour avoidance		central	central
VL1_vPN	PVLP105	0.00013705197	0.0	0.00013705197	VL1_vPN decaying_fruit		central	central	ALPN
VP2_l2PN	PVLP105	0.00013560448	0.0	0.00013560448	VP2_l2PN thermo_hygro; thermosensory		central	central	ALPN
VC5_lvPN	PVLP105	0.00016135597	2.6879694e-05	0.00013447629	VC5_lvPN decaying_fruit		central	central	ALPN
pC1d	PVLP105	0.00012754515	0.0	0.00012754515	pC1d oviposition, vaginal_plate_opening, abdomen_curl, reproduction, sine_song, pulse_song, courtship, egg_laying, aggression		central	central
VP1m_l2PN	PVLP105	0.00015219777	2.747918e-05	0.00012471859	VP1m_l2PN thermo_hygro		central	central	ALPN
VP2_adPN	PVLP105	0.0003950438	0.0002725132	0.00012253062	VP2_adPN hot-sensing		central	central	ALPN
LC10d	PVLP105	0.00022063285	0.00010221828	0.00011841457	LC10d visual_small_object		visual_projection	central
VP4_vPN	PVLP105	9.7952085e-05	0.0	9.7952085e-05	VP4_vPN dry-sensing		central	central	ALPN
DL5_adPN	PVLP105	0.000109322624	2.764703e-05	8.167559e-05	DL5_adPN alcoholic_fermentation/dangerous/plant_matter		central	central	ALPN
VA1d_adPN	PVLP105	8.077458e-05	0.0	8.077458e-05	VA1d_adPN pheromones		central	central	ALPN
DM1_lPN	PVLP105	0.000107124506	3.276974e-05	7.4354764e-05	DM1_lPN yeasty; vinegar attraction; phasic CO2 response; CO2 attraction		central	central	ALPN
SA_VTV_4	PVLP105	7.400303e-05	0.0	7.400303e-05	SA_VTV_4 chemosensory		ascending	central	AN
VA6_adPN	PVLP105	0.00010028793	2.7489608e-05	7.279832e-05	VA6_adPN yeasty/plant_matter		central	central	ALPN
VP2+VC5_l2PN	PVLP105	7.204062e-05	0.0	7.204062e-05	VP2+VC5_l2PN heating_unknown; thermosensory		central	central	ALPN
DC1_adPN	PVLP105	9.7655575e-05	2.5788284e-05	7.186729e-05	DC1_adPN fruity/dangerous; citrus fruit detection for selective oviposition		central	central	ALPN
V_ilPN	PVLP105	9.7241755e-05	2.5476478e-05	7.176527e-05	V_ilPN alcoholic_fermentation; olfactory; CO2 aversion		central	central	ALPN
VC1_lPN	PVLP105	9.597989e-05	2.5526699e-05	7.045319e-05	VC1_lPN plant_matter		central	central	ALPN
DP1l_adPN	PVLP105	0.00015902173	9.718247e-05	6.183926e-05	DP1l_adPN alcoholic_fermentation		central	central	ALPN
DM4_adPN	PVLP105	8.700494e-05	2.5253903e-05	6.175104e-05	DM4_adPN yeasty		central	central	ALPN
VP3+VP1l_ivPN	PVLP105	6.106822e-05	0.0	6.106822e-05	VP3+VP1l_ivPN cooling		central	central	ALPN
VP4+_vPN	PVLP105	5.972688e-05	0.0	5.972688e-05	VP4+_vPN thermo_hygro; hygrosensory		central	central	ALPN
DNp44	PVLP105	5.8691752e-05	0.0	5.8691752e-05	DNp44 thermo_hygro;		descending	central
MZ_lvPN	PVLP105	5.6330027e-05	0.0	5.6330027e-05	MZ_lvPN thermo_hygro; thermohygro		central	central	ALPN
VM4_lvPN	PVLP105	5.355058e-05	0.0	5.355058e-05	VM4_lvPN decaying_fruit		central	central	ALPN
TRN_VP2	PVLP105	5.2577056e-05	0.0	5.2577056e-05	TRN_VP2 hot sensitive		sensory	central	thermosensory
M_l2PNm17	PVLP105	5.1786843e-05	0.0	5.1786843e-05	M_l2PNm17 rate of temperature change; thermo_hygro		central	central	ALPN
VA2_adPN	PVLP105	5.0269897e-05	0.0	5.0269897e-05	VA2_adPN alcoholic_fermentation; vinegar attraction; phasic CO2 response; CO2 attraction		central	central	ALPN
DP1m_adPN	PVLP105	0.00020794399	0.00016108516	4.6858826e-05	DP1m_adPN alcoholic_fermentation		central	central	ALPN
VP3+_l2PN	PVLP105	4.1697574e-05	0.0	4.1697574e-05	VP3+_l2PN adapting, cold sensing		central	central	ALPN
LC10b	PVLP105	3.7310034e-05	0.0	3.7310034e-05	LC10b visual_small_object		optic	central	LO
SA_VTV_3	PVLP105	3.6371574e-05	0.0	3.6371574e-05	SA_VTV_3 chemosensory		ascending	central	AN
DNg34	PVLP105	2.9002294e-05	0.0	2.9002294e-05	DNg34 neuromodulatory		descending	central
LPT31	PVLP105	2.697359e-05	0.0	2.697359e-05	LPT31 visual_vertical_widefieldmotion		visual_projection	central
aMe3	PVLP105	2.6388352e-05	0.0	2.6388352e-05	aMe3 input to clock neurons		visual_projection	central
LB1a	PVLP105	2.5686339e-05	0.0	2.5686339e-05	LB1a bitter taste		sensory	central	gustatory
LC10e	PVLP105	2.5306972e-05	0.0	2.5306972e-05	LC10e visual_small_object		visual_projection	central
DNp32	PVLP105	0.00088423194	0.0008743317	9.90025e-06	DNp32 neuromodulatory		descending	central
JO-B	PVLP105	3.1992222e-05	2.6232208e-05	5.7600137e-06	JO-B low frequency sound		sensory	central	mechanosensory
M_lPNm11A	PVLP105	3.1072108e-05	2.60003e-05	5.071808e-06	M_lPNm11A rate of temperature change; thermo_hygro		central	central	ALPN
lLN2P_b	PVLP105	0.000105696265	0.000101436264	4.2600004e-06	lLN2P_b intra-glomerular gain control		central	central	ALLN
DNg22	PVLP105	2.6270896e-05	2.5924792e-05	3.4610457e-07	DNg22 neuromodulatory		descending	central
VL2a_vPN	PVLP105	2.6946518e-05	3.9248796e-05	-1.2302278e-05	VL2a_vPN decaying_fruit/plant_matter		central	central	ALPN
DNb05	PVLP105	6.74474e-05	8.93621e-05	-2.1914704e-05	DNb05 ipsiversive steering; turning		descending	central
LC9	PVLP105	0.0	2.530094e-05	-2.530094e-05	LC9 visual_loom, visual_small_object; courtship; backward walking		visual_projection	central
VA7l_adPN	PVLP105	0.0	2.6842674e-05	-2.6842674e-05	VA7l_adPN animal_matter		central	central	ALPN
MBON26	PVLP105	0.0	2.959839e-05	-2.959839e-05	MBON26 thermohygro; appetitive		central	central	MBON
M_vPNml60	PVLP105	0.0	3.0172234e-05	-3.0172234e-05	M_vPNml60 thermo_hygro		central	central	ALPN
M_lPNm11B	PVLP105	0.0	4.4846995e-05	-4.4846995e-05	M_lPNm11B rate of temperature change; thermo_hygro		central	central	ALPN
LPLC2	PVLP105	0.0	5.0959643e-05	-5.0959643e-05	LPLC2 Looming escape		visual_projection	central
Tm5c	PVLP105	6.325235e-05	0.00011792367	-5.467132e-05	Tm5c Green detection		optic	central	optic_lobes
lLN2P_a	PVLP105	0.0	5.5239296e-05	-5.5239296e-05	lLN2P_a intra-glomerular gain control		central	central	ALLN
DNp30	PVLP105	0.0	5.5486795e-05	-5.5486795e-05	DNp30 neuromodulatory; hunger		descending	central
LPLC1	PVLP105	0.0	5.7220925e-05	-5.7220925e-05	LPLC1 visual_loom, collision avoidance		visual_projection	central
oviIN	PVLP105	0.0	6.186781e-05	-6.186781e-05	oviIN oviposition		central	central
Tm4	PVLP105	0.0	6.325235e-05	-6.325235e-05	Tm4 OFF excitatory		optic	central	ME>LO
DNc01	PVLP105	0.0	6.375111e-05	-6.375111e-05	DNc01 enhances appetitive behaviour and food intake; sensitizes olfactory signaling;		descending	central
M_lPNm11C	PVLP105	0.0	6.953062e-05	-6.953062e-05	M_lPNm11C rate of temperature change; thermo_hygro		central	central	ALPN
VP1d_il2PN	PVLP105	6.479383e-05	0.00014635168	-8.155785e-05	VP1d_il2PN thermo_hygro		central	central	ALPN
H1	PVLP105	0.0	8.491585e-05	-8.491585e-05	H1 visual_horizontal_widefieldmotion; visual		optic	central	bilateral
SA_VTV_9	PVLP105	0.0	9.095456e-05	-9.095456e-05	SA_VTV_9 chemosensory		ascending	central	AN
lLN2F_b	PVLP105	0.002206295	0.0023010788	-9.4783725e-05	lLN2F_b presynaptic global gain control		central	central	ALLN
VL2p_adPN	PVLP105	0.00063792616	0.00073350116	-9.5575e-05	VL2p_adPN decaying_fruit/animal_matter		central	central	ALPN
DL4_adPN	PVLP105	2.9967234e-05	0.00012872837	-9.8761135e-05	DL4_adPN sex pheromone of the parasitic wasp L.boulardi; dangerous		central	central	ALPN
DNp29	PVLP105	3.122659e-05	0.00013965546	-0.00010842887	DNp29 neuromodulatory (dNPF), stimulation mimics food-deprivation; abdomen grooming		descending	central
LC11	PVLP105	3.1456828e-05	0.00014270794	-0.00011125111	LC11 Small object; visual_small_object; visual		visual_projection	central
lLN2P_c	PVLP105	0.0	0.00011778092	-0.00011778092	lLN2P_c postsynaptic PN inhibition, intra-glomerular gain control		central	central	ALLN
VL2a_adPN	PVLP105	0.0004177991	0.000538127	-0.000120327866	VL2a_adPN decaying_fruit/plant_matter		central	central	ALPN
il3LN6	PVLP105	0.0009816994	0.0011139283	-0.00013222883	il3LN6 increase left-right contrast in DA1_lPN		central	central	ALLN
VP5+Z_adPN	PVLP105	0.0	0.00015311997	-0.00015311997	VP5+Z_adPN thermo_hygro; hygrosensory		central	central	ALPN
VP1d+VP4_l2PN1	PVLP105	0.00027503428	0.0004545801	-0.00017954581	VP1d+VP4_l2PN1 evaporation_dry_olf		central	central	ALPN
DNge011	PVLP105	0.0	0.00025522194	-0.00025522194	DNge011 antennal_grooming		descending	central
LT52	PVLP105	0.00021111195	0.0004828847	-0.00027177273	LT52 detect leg movements during head grooming		visual_projection	central
DA1_lPN	PVLP105	0.0	0.00028883206	-0.00028883206	DA1_lPN cVA male pheromone detection		central	central	ALPN
VL1_ilPN	PVLP105	0.00024513894	0.0005503744	-0.00030523544	VL1_ilPN decaying_fruit		central	central	ALPN
DNa12	PVLP105	0.0	0.00036418636	-0.00036418636	DNa12 abdomen_curl; abdomen_motion		descending	central
MBON20	PVLP105	0.00044904774	0.0008909356	-0.00044188785	MBON20 aversive		central	central	MBON
JO-F	PVLP105	0.0	0.00054802955	-0.00054802955	JO-F backward motion followed by grooming		sensory	central	mechanosensory
MTe50	PVLP105	0.0	0.0005547893	-0.0005547893	MTe50 visual_chromatic; visual		visual_projection	central
DNg30	PVLP105	0.00011951577	0.0011177905	-0.0009982747	DNg30 neuromodulatory		descending	central
TmY4	PVLP105	6.0507795e-05	0.0014014309	-0.0013409231	TmY4 stripe-selective		optic	central	ME.LO
LC25	PVLP105	0.0	0.0042508	-0.0042508	LC25 complex line motion; visual_thin_vertical_bar		visual_projection	central
LC12	PVLP105	0.0	0.0056682928	-0.0056682928	LC12 visual_loom, visual_large_objects, visual_small_object; visual		visual_projection	central
LC21	PVLP105	0.0008329785	0.008387909	-0.0075549306	LC21 visual_small_object		visual_projection	central
LC17	PVLP106	0.64147604	0.02425914	0.6172169	LC17 visual_loom, visual_large_objects, visual_small_object		visual_projection	central
LC18	PVLP106	0.02056016	0.0	0.02056016	LC18 small object detection		visual_projection	central
Tm1	PVLP106	0.019144692	0.0	0.019144692	Tm1 OFF delayed input		optic	central	ME>LA
LC11	PVLP106	0.0130402325	0.0	0.0130402325	LC11 Small object; visual_small_object; visual		visual_projection	central
Mi1	PVLP106	0.009767975	0.0	0.009767975	Mi1 ON delayed input		optic	central	ME
LC12	PVLP106	0.0053950003	0.0	0.0053950003	LC12 visual_loom, visual_large_objects, visual_small_object; visual		visual_projection	central
LC9	PVLP106	0.0031384921	0.0	0.0031384921	LC9 visual_loom, visual_small_object; courtship; backward walking		visual_projection	central
LC21	PVLP106	0.0023369244	0.0	0.0023369244	LC21 visual_small_object		visual_projection	central
DNp27	PVLP106	0.00046470566	0.0	0.00046470566	DNp27 neuromodulatory		descending	central
LC15	PVLP106	0.00037805142	0.0	0.00037805142	LC15 visual_thin_vertical_bar, visual_large_objects; visual		visual_projection	central
DNp04	PVLP106	0.00015138031	0.0	0.00015138031	DNp04 escape_takeoff		descending	central
T2	PVLP106	0.00012225138	0.0	0.00012225138	T2 orientation selective		optic	central	ME>LO
Tm3	PVLP106	0.000114697476	0.0	0.000114697476	Tm3 ON fast input		optic	central	ME>LO
DNp32	PVLP106	7.997441e-05	0.0	7.997441e-05	DNp32 neuromodulatory		descending	central
DNp29	PVLP106	5.4007345e-05	0.0	5.4007345e-05	DNp29 neuromodulatory (dNPF), stimulation mimics food-deprivation; abdomen grooming		descending	central
LPT22	PVLP106	5.2814277e-05	0.0	5.2814277e-05	LPT22 visual_horizontal_widefieldmotion		visual_projection	central
LPT23	PVLP106	5.108823e-05	0.0	5.108823e-05	LPT23 visual_horizontal_widefieldmotion		visual_projection	central
LPLC2	PVLP106	0.00048399292	0.00048742094	-3.4280238e-06	LPLC2 Looming escape		visual_projection	central
Dm13	PVLP106	5.0285253e-05	0.000101001584	-5.071633e-05	Dm13 UV selective		optic	central	ME
LPLC1	PVLP106	0.0	0.00010514231	-0.00010514231	LPLC1 visual_loom, collision avoidance		visual_projection	central
LC16	PVLP106	0.0	0.0030604838	-0.0030604838	LC16 Retreat behavior; visual_loom; backwards, freezing; walking		visual_projection	central
LC18	PVLP107	0.7440784	0.020175122	0.7239033	LC18 small object detection		visual_projection	central
T2	PVLP107	0.22158244	0.0	0.22158244	T2 orientation selective		optic	central	ME>LO
LC11	PVLP107	0.008595518	0.0035139406	0.005081577	LC11 Small object; visual_small_object; visual		visual_projection	central
LC21	PVLP107	0.0021995278	0.0	0.0021995278	LC21 visual_small_object		visual_projection	central
LC15	PVLP107	0.0012689204	0.0	0.0012689204	LC15 visual_thin_vertical_bar, visual_large_objects; visual		visual_projection	central
LPLC1	PVLP107	0.00062675716	0.0	0.00062675716	LPLC1 visual_loom, collision avoidance		visual_projection	central
LC17	PVLP107	0.00027450564	0.0	0.00027450564	LC17 visual_loom, visual_large_objects, visual_small_object		visual_projection	central
DNp11	PVLP107	0.00021411903	0.0	0.00021411903	DNp11 forward-jumping; escape_takeoff		descending	central
DNp27	PVLP107	0.00036904518	0.00018029333	0.00018875186	DNp27 neuromodulatory		descending	central
LPLC2	PVLP107	0.00022558714	5.0686263e-05	0.00017490087	LPLC2 Looming escape		visual_projection	central
aMe3	PVLP107	0.00012016532	0.0	0.00012016532	aMe3 input to clock neurons		visual_projection	central
Nod1	PVLP107	0.00011090163	0.0	0.00011090163	Nod1 visual_horizontal_widefield motion		visual_projection	central
LC9	PVLP107	9.351041e-05	0.0	9.351041e-05	LC9 visual_loom, visual_small_object; courtship; backward walking		visual_projection	central
Tm2	PVLP107	7.6363125e-05	0.0	7.6363125e-05	Tm2 OFF fast input		optic	central	ME.LO
Tm3	PVLP107	5.7726484e-05	0.0	5.7726484e-05	Tm3 ON fast input		optic	central	ME>LO
LC4	PVLP107	5.6810593e-05	0.0	5.6810593e-05	LC4 Looming detector; visual_loom; flight; escape_takeoff		visual_projection	central
DNp04	PVLP107	0.0001794607	0.00013651911	4.294158e-05	DNp04 escape_takeoff		descending	central
LC25	PVLP107	0.0	5.9234688e-05	-5.9234688e-05	LC25 complex line motion; visual_thin_vertical_bar		visual_projection	central
DNg100	PVLP107	0.0	6.345761e-05	-6.345761e-05	DNg100 forward; walking		descending	central
TmY5a	PVLP107	0.0	0.00015203822	-0.00015203822	TmY5a motion selective; OFF responsive		optic	central	ME>LO
JO-A	PVLP107	0.0	0.00023363705	-0.00023363705	JO-A high frequency sound; courtship song; activation in flight		sensory	central	mechanosensory
Dm13	PVLP107	0.0021670728	0.009299414	-0.007132341	Dm13 UV selective		optic	central	ME
LC12	PVLP107	0.00051921746	0.024136137	-0.02361692	LC12 visual_loom, visual_large_objects, visual_small_object; visual		visual_projection	central
LC18	PVLP108	0.387833	0.011651422	0.37618157	LC18 small object detection		visual_projection	central
T2	PVLP108	0.095270045	0.0	0.095270045	T2 orientation selective		optic	central	ME>LO
LC21	PVLP108	0.024537103	0.0	0.024537103	LC21 visual_small_object		visual_projection	central
DNp27	PVLP108	0.0047209063	0.00058667676	0.0041342294	DNp27 neuromodulatory		descending	central
LPLC1	PVLP108	0.0010077317	1.7223714e-05	0.0009905079	LPLC1 visual_loom, collision avoidance		visual_projection	central
DNp32	PVLP108	0.0009423969	0.00047676507	0.0004656318	DNp32 neuromodulatory		descending	central
JO-A	PVLP108	0.00077137724	0.00037978325	0.000391594	JO-A high frequency sound; courtship song; activation in flight		sensory	central	mechanosensory
DNp04	PVLP108	0.00067737914	0.00039097146	0.00028640768	DNp04 escape_takeoff		descending	central
DNp29	PVLP108	0.00023582263	3.5298377e-05	0.00020052426	DNp29 neuromodulatory (dNPF), stimulation mimics food-deprivation; abdomen grooming		descending	central
DNg30	PVLP108	0.00026212345	8.206073e-05	0.00018006272	DNg30 neuromodulatory		descending	central
LC4	PVLP108	0.00014967418	0.0	0.00014967418	LC4 Looming detector; visual_loom; flight; escape_takeoff		visual_projection	central
DNge138	PVLP108	0.00018468511	3.83211e-05	0.00014636401	DNge138 neuromodulatory		descending	central
LC11	PVLP108	0.0017647712	0.00163134	0.00013343117	LC11 Small object; visual_small_object; visual		visual_projection	central
LPT23	PVLP108	0.00013020834	0.0	0.00013020834	LPT23 visual_horizontal_widefieldmotion		visual_projection	central
DNp10	PVLP108	0.000100704936	0.0	0.000100704936	DNp10 landing		descending	central
LPT48_vCal3	PVLP108	8.494733e-05	0.0	8.494733e-05	LPT48_vCal3 visual_vertical_widefieldmotion		visual_projection	central
DNp13	PVLP108	8.494733e-05	0.0	8.494733e-05	DNp13 oviposition; reproduction		descending	central
DNp11	PVLP108	7.521023e-05	0.0	7.521023e-05	DNp11 forward-jumping; escape_takeoff		descending	central
DNg34	PVLP108	4.490738e-05	0.0	4.490738e-05	DNg34 neuromodulatory		descending	central
LC12	PVLP108	8.494733e-05	6.0021597e-05	2.4925732e-05	LC12 visual_loom, visual_large_objects, visual_small_object; visual		visual_projection	central
JO-F	PVLP108	2.1617263e-05	0.0	2.1617263e-05	JO-F backward motion followed by grooming		sensory	central	mechanosensory
SAD093	PVLP108	2.0203634e-05	0.0	2.0203634e-05	SAD093 antennal grooming		central	central
VA1v_vPN	PVLP108	1.7500694e-05	0.0	1.7500694e-05	VA1v_vPN pheromones		central	central	ALPN
Nod2	PVLP108	1.6979366e-05	0.0	1.6979366e-05	Nod2 visual_horizontal_widefield motion		visual_projection	central
DNg104	PVLP108	0.00044433982	0.00042757302	1.6766804e-05	DNg104 neuromodulatory		descending	central
DNb05	PVLP108	0.00013716803	0.00012982072	7.3473057e-06	DNb05 ipsiversive steering; turning		descending	central
VP1d+VP4_l2PN2	PVLP108	2.0987318e-05	1.7653305e-05	3.334013e-06	VP1d+VP4_l2PN2 evaporation_dry_olf		central	central	ALPN
DNp42	PVLP108	0.0	8.372576e-05	-8.372576e-05	DNp42 backing up; geosmin avoidance		descending	central
vCal1	PVLP108	0.0	0.00012771392	-0.00012771392	vCal1 visual_vertical_widefieldmotion		visual_projection	central
DNge053	PVLP108	0.0	0.00015006993	-0.00015006993	DNge053 walking		descending	central
LHPV2g1	PVLP108	0.0	0.0001553747	-0.0001553747	LHPV2g1 early hot/cold avoidance; sense temperature rapid change & value; not aversive odour avoidance		central	central
MBON20	PVLP108	7.476257e-05	0.00039517265	-0.0003204101	MBON20 aversive		central	central	MBON
aMe3	PVLP108	0.0	0.0007097369	-0.0007097369	aMe3 input to clock neurons		visual_projection	central
LPLC2	PVLP108	0.00020949345	0.0011904957	-0.0009810022	LPLC2 Looming escape		visual_projection	central
Dm13	PVLP108	0.0	0.0029774795	-0.0029774795	Dm13 UV selective		optic	central	ME
LC17	PVLP108	0.0	0.034061853	-0.034061853	LC17 visual_loom, visual_large_objects, visual_small_object		visual_projection	central
LC21	PVLP109	0.20004556	0.0030816747	0.19696388	LC21 visual_small_object		visual_projection	central
LC15	PVLP109	0.100590035	0.0018419663	0.098748066	LC15 visual_thin_vertical_bar, visual_large_objects; visual		visual_projection	central
LC18	PVLP109	0.027233902	0.001317817	0.025916085	LC18 small object detection		visual_projection	central
LC11	PVLP109	0.020638285	0.00033347425	0.02030481	LC11 Small object; visual_small_object; visual		visual_projection	central
LC12	PVLP109	0.006417932	0.0	0.006417932	LC12 visual_loom, visual_large_objects, visual_small_object; visual		visual_projection	central
DNp27	PVLP109	0.00663337	0.00032411097	0.006309259	DNp27 neuromodulatory		descending	central
VP1d+VP4_l2PN2	PVLP109	0.00398796	0.00041655637	0.0035714037	VP1d+VP4_l2PN2 evaporation_dry_olf		central	central	ALPN
LC26	PVLP109	0.003144979	0.0	0.003144979	LC26 visual_loom, visual_small_object		visual_projection	central
LHAV1a1	PVLP109	0.0018573551	0.0	0.0018573551	LHAV1a1 aversive odour processing		central	central
LHPV2g1	PVLP109	0.0014055173	0.00011206753	0.0012934498	LHPV2g1 early hot/cold avoidance; sense temperature rapid change & value; not aversive odour avoidance		central	central
VA1v_adPN	PVLP109	0.0012768744	0.0	0.0012768744	VA1v_adPN pheromones		central	central	ALPN
TmY4	PVLP109	0.0009950404	0.0	0.0009950404	TmY4 stripe-selective		optic	central	ME.LO
T2	PVLP109	0.00069297105	0.0	0.00069297105	T2 orientation selective		optic	central	ME>LO
VL2a_adPN	PVLP109	0.000985857	0.00032506697	0.00066079	VL2a_adPN decaying_fruit/plant_matter		central	central	ALPN
VP1d_il2PN	PVLP109	0.00072289805	0.00015555158	0.00056734646	VP1d_il2PN thermo_hygro		central	central	ALPN
LPT48_vCal3	PVLP109	0.00031426776	0.0	0.00031426776	LPT48_vCal3 visual_vertical_widefieldmotion		visual_projection	central
TmY9q__perp	PVLP109	0.00029340727	0.0	0.00029340727	TmY9q__perp Stripe-selective		optic	central	ME.LO.LOP
DL4_adPN	PVLP109	0.00018660145	0.0	0.00018660145	DL4_adPN sex pheromone of the parasitic wasp L.boulardi; dangerous		central	central	ALPN
VP4+VL1_l2PN	PVLP109	0.00015713388	0.0	0.00015713388	VP4+VL1_l2PN dry; thermohygro		central	central	ALPN
DNp42	PVLP109	0.00015713388	0.0	0.00015713388	DNp42 backing up; geosmin avoidance		descending	central
V_ilPN	PVLP109	0.00024764735	9.532002e-05	0.00015232732	V_ilPN alcoholic_fermentation; olfactory; CO2 aversion		central	central	ALPN
LPT23	PVLP109	0.00014249892	0.0	0.00014249892	LPT23 visual_horizontal_widefieldmotion		visual_projection	central
LC4	PVLP109	0.00015713388	2.6246556e-05	0.00013088732	LC4 Looming detector; visual_loom; flight; escape_takeoff		visual_projection	central
DNp11	PVLP109	0.00012382367	0.0	0.00012382367	DNp11 forward-jumping; escape_takeoff		descending	central
VA1v_vPN	PVLP109	0.0001934583	7.674993e-05	0.00011670837	VA1v_vPN pheromones		central	central	ALPN
VM4_lvPN	PVLP109	0.000115812545	0.0	0.000115812545	VM4_lvPN decaying_fruit		central	central	ALPN
LC6	PVLP109	0.00011322464	0.0	0.00011322464	LC6 visual_loom, visual_small_object; flight; escape_takeoff		visual_projection	central
HRN_VP1d	PVLP109	0.00010610677	0.0	0.00010610677	HRN_VP1d hygrosensory		sensory	central	hygrosensory
TmY9q	PVLP109	0.00010155678	0.0	0.00010155678	TmY9q Stripe-selective		optic	central	ME.LO.LOP
DL5_adPN	PVLP109	6.2028485e-05	0.0	6.2028485e-05	DL5_adPN alcoholic_fermentation/dangerous/plant_matter		central	central	ALPN
aMe8	PVLP109	5.6691257e-05	0.0	5.6691257e-05	aMe8 input to clock neurons		visual_projection	central
DA4l_adPN	PVLP109	5.5756536e-05	0.0	5.5756536e-05	DA4l_adPN bacterial metabolite indole detection; dangerous; olfactory		central	central	ALPN
VM1_lPN	PVLP109	3.596064e-05	0.0	3.596064e-05	VM1_lPN decaying_fruit		central	central	ALPN
M_l2PNm17	PVLP109	3.5575827e-05	0.0	3.5575827e-05	M_l2PNm17 rate of temperature change; thermo_hygro		central	central	ALPN
DNg104	PVLP109	2.961942e-05	0.0	2.961942e-05	DNg104 neuromodulatory		descending	central
VP1m+VP5_ilPN	PVLP109	2.9131621e-05	0.0	2.9131621e-05	VP1m+VP5_ilPN humid; hygrosensory		central	central	ALPN
Tm3	PVLP109	2.8500785e-05	0.0	2.8500785e-05	Tm3 ON fast input		optic	central	ME>LO
VC1_lPN	PVLP109	2.5410838e-05	0.0	2.5410838e-05	VC1_lPN plant_matter		central	central	ALPN
DNp32	PVLP109	0.0001138024	9.026361e-05	2.3538792e-05	DNp32 neuromodulatory		descending	central
DP1l_adPN	PVLP109	8.315976e-05	7.865043e-05	4.5093257e-06	DP1l_adPN alcoholic_fermentation		central	central	ALPN
DP1m_adPN	PVLP109	9.663184e-05	9.469922e-05	1.932618e-06	DP1m_adPN alcoholic_fermentation		central	central	ALPN
DM1_lPN	PVLP109	2.7408783e-05	2.6590236e-05	8.1854705e-07	DM1_lPN yeasty; vinegar attraction; phasic CO2 response; CO2 attraction		central	central	ALPN
il3LN6	PVLP109	0.0006517943	0.0006573445	-5.550217e-06	il3LN6 increase left-right contrast in DA1_lPN		central	central	ALLN
VA6_adPN	PVLP109	0.0	2.5667061e-05	-2.5667061e-05	VA6_adPN yeasty/plant_matter		central	central	ALPN
M_lvPNm48	PVLP109	0.0	2.6757387e-05	-2.6757387e-05	M_lvPNm48 humid_heating_olf; thermohygro; thermohygro		central	central	ALPN
VP2_l2PN	PVLP109	0.0	2.9063147e-05	-2.9063147e-05	VP2_l2PN thermo_hygro; thermosensory		central	central	ALPN
DL1_adPN	PVLP109	0.0	3.3533273e-05	-3.3533273e-05	DL1_adPN fruity; respond to CO2		central	central	ALPN
TmY5a	PVLP109	0.0	3.422088e-05	-3.422088e-05	TmY5a motion selective; OFF responsive		optic	central	ME>LO
V_l2PN	PVLP109	0.0	3.708422e-05	-3.708422e-05	V_l2PN alcoholic_fermentation; olfactory; CO2 aversion		central	central	ALPN
VP1m_l2PN	PVLP109	0.0	4.042808e-05	-4.042808e-05	VP1m_l2PN thermo_hygro		central	central	ALPN
VP2_adPN	PVLP109	0.00013666952	0.00018279579	-4.6126268e-05	VP2_adPN hot-sensing		central	central	ALPN
Dm13	PVLP109	0.0	5.252526e-05	-5.252526e-05	Dm13 UV selective		optic	central	ME
VP3+VP1l_ivPN	PVLP109	0.0	5.3811113e-05	-5.3811113e-05	VP3+VP1l_ivPN cooling		central	central	ALPN
lLN2F_b	PVLP109	0.0014265083	0.0014858712	-5.936285e-05	lLN2F_b presynaptic global gain control		central	central	ALLN
VA1d_vPN	PVLP109	0.0	7.403022e-05	-7.403022e-05	VA1d_vPN pheromones		central	central	ALPN
VL1_ilPN	PVLP109	0.00036984007	0.00045947987	-8.96398e-05	VL1_ilPN decaying_fruit		central	central	ALPN
VP1d+VP4_l2PN1	PVLP109	0.000120959594	0.00021471274	-9.3753144e-05	VP1d+VP4_l2PN1 evaporation_dry_olf		central	central	ALPN
DNp04	PVLP109	3.262591e-05	0.00013803561	-0.0001054097	DNp04 escape_takeoff		descending	central
VL1_vPN	PVLP109	0.00020682588	0.00031604694	-0.00010922106	VL1_vPN decaying_fruit		central	central	ALPN
LC25	PVLP109	0.0	0.00011251288	-0.00011251288	LC25 complex line motion; visual_thin_vertical_bar		visual_projection	central
vCal1	PVLP109	0.0	0.00011322464	-0.00011322464	vCal1 visual_vertical_widefieldmotion		visual_projection	central
MBON17	PVLP109	0.0	0.00014046699	-0.00014046699	MBON17 aversive		central	central	MBON
LPLC2	PVLP109	2.8373137e-05	0.00017163988	-0.00014326675	LPLC2 Looming escape		visual_projection	central
VL2p_adPN	PVLP109	0.00046726514	0.0006199881	-0.00015272293	VL2p_adPN decaying_fruit/animal_matter		central	central	ALPN
MBON20	PVLP109	0.0	0.00028344078	-0.00028344078	MBON20 aversive		central	central	MBON
LT52	PVLP109	0.0	0.00032572035	-0.00032572035	LT52 detect leg movements during head grooming		visual_projection	central
VP2+VC5_l2PN	PVLP109	0.0	0.00034118537	-0.00034118537	VP2+VC5_l2PN heating_unknown; thermosensory		central	central	ALPN
MBON28	PVLP109	0.0	0.00034720433	-0.00034720433	MBON28 aversive		central	central	MBON
LPT47_vCal2	PVLP109	0.0	0.00044846418	-0.00044846418	LPT47_vCal2 visual_vertical_widefieldmotion		visual_projection	central
aMe3	PVLP109	0.0	0.0005472732	-0.0005472732	aMe3 input to clock neurons		visual_projection	central
MBON16	PVLP109	0.0	0.00061170984	-0.00061170984	MBON16 thermohygro; aversive		central	central	MBON
M_l2PNm16	PVLP109	0.00040944008	0.0014818405	-0.0010724005	M_l2PNm16 rate of temperaure change		central	central	ALPN
LPLC1	PVLP109	0.0010932151	0.016656926	-0.015563711	LPLC1 visual_loom, collision avoidance		visual_projection	central
LPLC2	PVLP111	0.71920145	0.001042275	0.7181592	LPLC2 Looming escape		visual_projection	central
LC16	PVLP111	0.0063414066	0.0	0.0063414066	LC16 Retreat behavior; visual_loom; backwards, freezing; walking		visual_projection	central
T5c	PVLP111	0.0050553028	0.0	0.0050553028	T5c OFF motion detector		optic	central	LOP>LO
LC21	PVLP111	0.0047849193	1.1394038e-05	0.004773525	LC21 visual_small_object		visual_projection	central
T4c	PVLP111	0.0034532498	0.0	0.0034532498	T4c ON upward motion; orientation selective		optic	central	ME>LOP
LPLC1	PVLP111	0.0024726307	0.000107201144	0.0023654297	LPLC1 visual_loom, collision avoidance		visual_projection	central
T5b	PVLP111	0.0022930517	0.0	0.0022930517	T5b OFF motion detector		optic	central	LO>LOP
T5d	PVLP111	0.002088685	0.0	0.002088685	T5d OFF motion detector		optic	central	LOP>LO
DNp04	PVLP111	0.0017206215	0.00011718735	0.0016034341	DNp04 escape_takeoff		descending	central
LC6	PVLP111	0.0013744283	0.0	0.0013744283	LC6 visual_loom, visual_small_object; flight; escape_takeoff		visual_projection	central
LHPV2g1	PVLP111	0.0009802912	0.0	0.0009802912	LHPV2g1 early hot/cold avoidance; sense temperature rapid change & value; not aversive odour avoidance		central	central
T5a	PVLP111	0.0009457402	0.0	0.0009457402	T5a OFF motion detector		optic	central	LO>LOP
T4b	PVLP111	0.000814156	0.0	0.000814156	T4b ON back-to-front motion; orientation selective		optic	central	ME>LOP
DNp27	PVLP111	0.0008261885	2.4781388e-05	0.0008014071	DNp27 neuromodulatory		descending	central
T4a	PVLP111	0.0006290979	0.0	0.0006290979	T4a ON front-to-back motion; orientation selective		optic	central	ME>LOP
LC18	PVLP111	0.00064302905	5.5485994e-05	0.00058754307	LC18 small object detection		visual_projection	central
DNp06	PVLP111	0.0005691981	0.0	0.0005691981	DNp06 turning, flight; escape_takeoff		descending	central
LC4	PVLP111	0.0005176017	0.0	0.0005176017	LC4 Looming detector; visual_loom; flight; escape_takeoff		visual_projection	central
VS1	PVLP111	0.0004799975	0.0	0.0004799975	VS1 visual_vertical_widefieldmotion		visual_projection	central
JO-A	PVLP111	0.000376546	6.6870925e-05	0.00030967506	JO-A high frequency sound; courtship song; activation in flight		sensory	central	mechanosensory
LC26	PVLP111	0.0003064678	0.0	0.0003064678	LC26 visual_loom, visual_small_object		visual_projection	central
LPT23	PVLP111	0.0013533982	0.0010522275	0.00030117074	LPT23 visual_horizontal_widefieldmotion		visual_projection	central
LPT22	PVLP111	0.00023151457	1.2719944e-05	0.00021879462	LPT22 visual_horizontal_widefieldmotion		visual_projection	central
LC12	PVLP111	0.00023094688	2.129994e-05	0.00020964694	LC12 visual_loom, visual_large_objects, visual_small_object; visual		visual_projection	central
Tm4	PVLP111	0.00020234243	0.0	0.00020234243	Tm4 OFF excitatory		optic	central	ME>LO
HSN	PVLP111	0.00019615288	0.0	0.00019615288	HSN Horizontal flow; visual_horizontal_widefieldmotion; visual		visual_projection	central
VP2_adPN	PVLP111	0.00019812812	1.0053464e-05	0.00018807466	VP2_adPN hot-sensing		central	central	ALPN
HSS	PVLP111	0.0001798191	0.0	0.0001798191	HSS Horizontal flow; visual_horizontal_widefieldmotion; visual		visual_projection	central
LPT21	PVLP111	0.00017595275	1.006314e-05	0.0001658896	LPT21 visual_horizontal_widefieldmotion		visual_projection	central
H2	PVLP111	0.00019261337	3.1202984e-05	0.00016141038	H2 visual_horizontal_widefieldmotion; visual		visual_projection	central
HSE	PVLP111	0.00015791279	0.0	0.00015791279	HSE Horizontal flow; visual_horizontal_widefieldmotion; visual		visual_projection	central
JO-B	PVLP111	0.00015448612	0.0	0.00015448612	JO-B low frequency sound		sensory	central	mechanosensory
LPT48_vCal3	PVLP111	0.00033333382	0.00018510774	0.00014822609	LPT48_vCal3 visual_vertical_widefieldmotion		visual_projection	central
Mi1	PVLP111	0.00014002036	0.0	0.00014002036	Mi1 ON delayed input		optic	central	ME
DNc02	PVLP111	0.00017013263	3.142663e-05	0.000138706	DNc02 reproduction, feeding		descending	central
VS2	PVLP111	0.00011253578	0.0	0.00011253578	VS2 visual_vertical_widefieldmotion		visual_projection	central
DNp11	PVLP111	0.000105042025	0.0	0.000105042025	DNp11 forward-jumping; escape_takeoff		descending	central
VL2a_adPN	PVLP111	9.575104e-05	0.0	9.575104e-05	VL2a_adPN decaying_fruit/plant_matter		central	central	ALPN
VP1d+VP4_l2PN2	PVLP111	0.000109208035	1.550359e-05	9.3704446e-05	VP1d+VP4_l2PN2 evaporation_dry_olf		central	central	ALPN
LC9	PVLP111	8.347245e-05	0.0	8.347245e-05	LC9 visual_loom, visual_small_object; courtship; backward walking		visual_projection	central
LHAV1a1	PVLP111	8.347245e-05	0.0	8.347245e-05	LHAV1a1 aversive odour processing		central	central
H1	PVLP111	0.0004090731	0.0003267069	8.23662e-05	H1 visual_horizontal_widefieldmotion; visual		optic	central	bilateral
VL2p_adPN	PVLP111	0.00011472548	3.5223355e-05	7.9502126e-05	VL2p_adPN decaying_fruit/animal_matter		central	central	ALPN
DNp09	PVLP111	7.704161e-05	0.0	7.704161e-05	DNp09 turning on unilateral activation; forward on bilateral activation; abdomen_curl; freezing		descending	central
VL1_ilPN	PVLP111	6.706092e-05	0.0	6.706092e-05	VL1_ilPN decaying_fruit		central	central	ALPN
DNg104	PVLP111	5.9407153e-05	1.0250366e-05	4.9156788e-05	DNg104 neuromodulatory		descending	central
Tm5b	PVLP111	4.7836384e-05	0.0	4.7836384e-05	Tm5b UV		optic	central	ME>LO
DC3_adPN	PVLP111	4.177005e-05	0.0	4.177005e-05	DC3_adPN pheromones		central	central	ALPN
VS3	PVLP111	3.2649426e-05	0.0	3.2649426e-05	VS3 visual_vertical_widefieldmotion		visual_projection	central
DNp30	PVLP111	3.1052736e-05	0.0	3.1052736e-05	DNp30 neuromodulatory; hunger		descending	central
VA6_adPN	PVLP111	2.9351544e-05	0.0	2.9351544e-05	VA6_adPN yeasty/plant_matter		central	central	ALPN
DNge138	PVLP111	2.637558e-05	0.0	2.637558e-05	DNge138 neuromodulatory		descending	central
LPT26	PVLP111	2.3362903e-05	0.0	2.3362903e-05	LPT26 visual_horizontal_widefieldmotion		visual_projection	central
DNp32	PVLP111	7.704161e-05	5.7296525e-05	1.9745083e-05	DNp32 neuromodulatory		descending	central
VP1d+VP4_l2PN1	PVLP111	1.291465e-05	0.0	1.291465e-05	VP1d+VP4_l2PN1 evaporation_dry_olf		central	central	ALPN
pC1d	PVLP111	1.2646512e-05	0.0	1.2646512e-05	pC1d oviposition, vaginal_plate_opening, abdomen_curl, reproduction, sine_song, pulse_song, courtship, egg_laying, aggression		central	central
Tm2	PVLP111	1.1270014e-05	0.0	1.1270014e-05	Tm2 OFF fast input		optic	central	ME.LO
VS4	PVLP111	1.0702686e-05	0.0	1.0702686e-05	VS4 visual_vertical_widefieldmotion		visual_projection	central
T4d	PVLP111	1.0141774e-05	0.0	1.0141774e-05	T4d ON downward motion; orientation selective		optic	central	ME>LOP
lLN2F_b	PVLP111	7.384798e-05	8.0145626e-05	-6.297647e-06	lLN2F_b presynaptic global gain control		central	central	ALLN
il3LN6	PVLP111	1.04551455e-05	2.09103e-05	-1.0455155e-05	il3LN6 increase left-right contrast in DA1_lPN		central	central	ALLN
L1	PVLP111	0.0	1.11812005e-05	-1.11812005e-05	L1 ON motion input; OFF responsive		optic	central	LA>ME
TmY9q	PVLP111	0.0	1.1521586e-05	-1.1521586e-05	TmY9q Stripe-selective		optic	central	ME.LO.LOP
MBON33	PVLP111	0.0	1.3631432e-05	-1.3631432e-05	MBON33 visual, aversive		central	central	MBON
MBON20	PVLP111	0.0	2.0780359e-05	-2.0780359e-05	MBON20 aversive		central	central	MBON
LPT49	PVLP111	3.7401613e-05	6.404057e-05	-2.6638958e-05	LPT49 visual_vertical_widefieldmotion		visual_projection	central
aMe3	PVLP111	0.0	2.789564e-05	-2.789564e-05	aMe3 input to clock neurons		visual_projection	central
M_l2PNm16	PVLP111	0.0	3.4403027e-05	-3.4403027e-05	M_l2PNm16 rate of temperaure change		central	central	ALPN
SAD093	PVLP111	1.1561484e-05	4.9219478e-05	-3.7657992e-05	SAD093 antennal grooming		central	central
VA1d_vPN	PVLP111	0.0	4.8142385e-05	-4.8142385e-05	VA1d_vPN pheromones		central	central	ALPN
Tm5c	PVLP111	0.0	0.00011471521	-0.00011471521	Tm5c Green detection		optic	central	optic_lobes
TmY5a	PVLP111	0.0	0.00021935238	-0.00021935238	TmY5a motion selective; OFF responsive		optic	central	ME>LO
LPT50	PVLP111	0.00075526687	0.0010216406	-0.00026637374	LPT50 visual_vertical_widefieldmotion		visual_projection	central	bilateral
LC15	PVLP111	0.001007214	0.0014059918	-0.0003987779	LC15 visual_thin_vertical_bar, visual_large_objects; visual		visual_projection	central
VA1v_vPN	PVLP111	0.0	0.00041653932	-0.00041653932	VA1v_vPN pheromones		central	central	ALPN
DNp01	PVLP111	0.0	0.0014127202	-0.0014127202	DNp01 escape_takeoff		descending	central
Dm13	PVLP111	0.0	0.0017639908	-0.0017639908	Dm13 UV selective		optic	central	ME
LC17	PVLP111	0.0005778375	0.0031175339	-0.0025396964	LC17 visual_loom, visual_large_objects, visual_small_object		visual_projection	central
LC11	PVLP111	0.001569507	0.004363784	-0.0027942772	LC11 Small object; visual_small_object; visual		visual_projection	central
LC25	PVLP111	0.0	0.020318476	-0.020318476	LC25 complex line motion; visual_thin_vertical_bar		visual_projection	central
LPLC2	PVLP112a	0.33490086	0.0	0.33490086	LPLC2 Looming escape		visual_projection	central
LPLC1	PVLP112a	0.041836195	0.0	0.041836195	LPLC1 visual_loom, collision avoidance		visual_projection	central
LC17	PVLP112a	0.02432824	0.007910048	0.016418193	LC17 visual_loom, visual_large_objects, visual_small_object		visual_projection	central
LC6	PVLP112a	0.010645055	0.0	0.010645055	LC6 visual_loom, visual_small_object; flight; escape_takeoff		visual_projection	central
LC21	PVLP112a	0.005146614	0.0008211634	0.0043254504	LC21 visual_small_object		visual_projection	central
TmY5a	PVLP112a	0.0017850376	0.0	0.0017850376	TmY5a motion selective; OFF responsive		optic	central	ME>LO
DNp04	PVLP112a	0.001436128	0.00010205801	0.00133407	DNp04 escape_takeoff		descending	central
LC15	PVLP112a	0.00055439625	0.0	0.00055439625	LC15 visual_thin_vertical_bar, visual_large_objects; visual		visual_projection	central
DNp06	PVLP112a	0.00044843048	0.0	0.00044843048	DNp06 turning, flight; escape_takeoff		descending	central
LC18	PVLP112a	0.00038323042	0.0	0.00038323042	LC18 small object detection		visual_projection	central
T5b	PVLP112a	0.00037907646	0.0	0.00037907646	T5b OFF motion detector		optic	central	LO>LOP
VP1d+VP4_l2PN2	PVLP112a	0.00039963305	5.119666e-05	0.00034843638	VP1d+VP4_l2PN2 evaporation_dry_olf		central	central	ALPN
H2	PVLP112a	0.00017887808	0.0	0.00017887808	H2 visual_horizontal_widefieldmotion; visual		visual_projection	central
VS1	PVLP112a	0.00014222387	0.0	0.00014222387	VS1 visual_vertical_widefieldmotion		visual_projection	central
Tm5b	PVLP112a	0.000116668016	0.0	0.000116668016	Tm5b UV		optic	central	ME>LO
T4b	PVLP112a	0.00011086729	0.0	0.00011086729	T4b ON back-to-front motion; orientation selective		optic	central	ME>LOP
T5c	PVLP112a	0.00010228643	0.0	0.00010228643	T5c OFF motion detector		optic	central	LOP>LO
LPT21	PVLP112a	6.891782e-05	0.0	6.891782e-05	LPT21 visual_horizontal_widefieldmotion		visual_projection	central
HSE	PVLP112a	5.6321103e-05	0.0	5.6321103e-05	HSE Horizontal flow; visual_horizontal_widefieldmotion; visual		visual_projection	central
M_l2PNm16	PVLP112a	5.4693657e-05	0.0	5.4693657e-05	M_l2PNm16 rate of temperaure change		central	central	ALPN
HSS	PVLP112a	5.2558687e-05	0.0	5.2558687e-05	HSS Horizontal flow; visual_horizontal_widefieldmotion; visual		visual_projection	central
LC16	PVLP112a	5.2429106e-05	0.0	5.2429106e-05	LC16 Retreat behavior; visual_loom; backwards, freezing; walking		visual_projection	central
T5d	PVLP112a	5.1144987e-05	0.0	5.1144987e-05	T5d OFF motion detector		optic	central	LOP>LO
H1	PVLP112a	0.00044927563	0.00041208632	3.718931e-05	H1 visual_horizontal_widefieldmotion; visual		optic	central	bilateral
LPT22	PVLP112a	0.0002662186	0.00024676093	1.9457657e-05	LPT22 visual_horizontal_widefieldmotion		visual_projection	central
LPT48_vCal3	PVLP112a	0.00018953902	0.00017205712	1.74819e-05	LPT48_vCal3 visual_vertical_widefieldmotion		visual_projection	central
DNp27	PVLP112a	0.0003335515	0.00032786027	5.691225e-06	DNp27 neuromodulatory		descending	central
LPT47_vCal2	PVLP112a	0.0	5.096099e-05	-5.096099e-05	LPT47_vCal2 visual_vertical_widefieldmotion		visual_projection	central
Tm4	PVLP112a	0.0	6.1476254e-05	-6.1476254e-05	Tm4 OFF excitatory		optic	central	ME>LO
LPT50	PVLP112a	0.00040697915	0.0004914405	-8.446138e-05	LPT50 visual_vertical_widefieldmotion		visual_projection	central	bilateral
LPT23	PVLP112a	0.0008475997	0.0009444205	-9.682082e-05	LPT23 visual_horizontal_widefieldmotion		visual_projection	central
LHPV2g1	PVLP112a	5.031434e-05	0.00015321861	-0.000102904276	LHPV2g1 early hot/cold avoidance; sense temperature rapid change & value; not aversive odour avoidance		central	central
VA1v_vPN	PVLP112a	0.0	0.00012526591	-0.00012526591	VA1v_vPN pheromones		central	central	ALPN
VP2_adPN	PVLP112a	0.0	0.00013721116	-0.00013721116	VP2_adPN hot-sensing		central	central	ALPN
vCal1	PVLP112a	0.0	0.0002402913	-0.0002402913	vCal1 visual_vertical_widefieldmotion		visual_projection	central
DNp01	PVLP112a	0.0	0.0002941764	-0.0002941764	DNp01 escape_takeoff		descending	central
Dm13	PVLP112a	0.0	0.0004745938	-0.0004745938	Dm13 UV selective		optic	central	ME
LC11	PVLP112a	0.0065954775	0.008593723	-0.0019982457	LC11 Small object; visual_small_object; visual		visual_projection	central
LC12	PVLP112a	0.0043960223	0.011870074	-0.007474052	LC12 visual_loom, visual_large_objects, visual_small_object; visual		visual_projection	central
LPLC1	PVLP112b	0.42913225	8.452199e-05	0.42904773	LPLC1 visual_loom, collision avoidance		visual_projection	central
LC4	PVLP112b	0.018672947	0.0	0.018672947	LC4 Looming detector; visual_loom; flight; escape_takeoff		visual_projection	central
LPLC2	PVLP112b	0.0109182075	2.8225673e-05	0.010889982	LPLC2 Looming escape		visual_projection	central
LC17	PVLP112b	0.0076282285	1.25457855e-05	0.0076156827	LC17 visual_loom, visual_large_objects, visual_small_object		visual_projection	central
LC6	PVLP112b	0.006479707	0.0	0.006479707	LC6 visual_loom, visual_small_object; flight; escape_takeoff		visual_projection	central
LC21	PVLP112b	0.0055250805	0.00034991105	0.0051751696	LC21 visual_small_object		visual_projection	central
LC15	PVLP112b	0.0035438582	2.7730772e-05	0.0035161274	LC15 visual_thin_vertical_bar, visual_large_objects; visual		visual_projection	central
T2	PVLP112b	0.0023204521	0.0	0.0023204521	T2 orientation selective		optic	central	ME>LO
DNp04	PVLP112b	0.002209134	0.000106942214	0.0021021918	DNp04 escape_takeoff		descending	central
DNp27	PVLP112b	0.0015753802	0.0002881811	0.0012871991	DNp27 neuromodulatory		descending	central
LC12	PVLP112b	0.007514943	0.0067333356	0.00078160735	LC12 visual_loom, visual_large_objects, visual_small_object; visual		visual_projection	central
LC11	PVLP112b	0.0017433353	0.00100107	0.00074226526	LC11 Small object; visual_small_object; visual		visual_projection	central
TmY5a	PVLP112b	0.00038474717	0.0	0.00038474717	TmY5a motion selective; OFF responsive		optic	central	ME>LO
DNp11	PVLP112b	0.00026466377	0.0	0.00026466377	DNp11 forward-jumping; escape_takeoff		descending	central
LC26	PVLP112b	0.00064030086	0.00038059516	0.0002597057	LC26 visual_loom, visual_small_object		visual_projection	central
Tm3	PVLP112b	0.00024125016	0.0	0.00024125016	Tm3 ON fast input		optic	central	ME>LO
T4b	PVLP112b	0.00024093238	0.0	0.00024093238	T4b ON back-to-front motion; orientation selective		optic	central	ME>LOP
DNp03	PVLP112b	0.00024061598	0.0	0.00024061598	DNp03 flight saccade; respond to looming stimuli		descending	central
T5b	PVLP112b	0.00023325444	0.0	0.00023325444	T5b OFF motion detector		optic	central	LO>LOP
DNp06	PVLP112b	0.00021454622	0.0	0.00021454622	DNp06 turning, flight; escape_takeoff		descending	central
LPT30	PVLP112b	0.00017146659	0.0	0.00017146659	LPT30 visual_vertical_widefieldmotion		visual_projection	central
DNb05	PVLP112b	1e-04	0.0	1e-04	DNb05 ipsiversive steering; turning		descending	central
T5d	PVLP112b	8.0051395e-05	0.0	8.0051395e-05	T5d OFF motion detector		optic	central	LOP>LO
Tm4	PVLP112b	7.5874515e-05	0.0	7.5874515e-05	Tm4 OFF excitatory		optic	central	ME>LO
H2	PVLP112b	5.7569727e-05	0.0	5.7569727e-05	H2 visual_horizontal_widefieldmotion; visual		visual_projection	central
Nod5	PVLP112b	5.7545236e-05	0.0	5.7545236e-05	Nod5 visual_vertical_widefieldmotion		visual_projection	central
T4c	PVLP112b	3.9869894e-05	0.0	3.9869894e-05	T4c ON upward motion; orientation selective		optic	central	ME>LOP
LPT50	PVLP112b	0.0002022876	0.00016925417	3.303343e-05	LPT50 visual_vertical_widefieldmotion		visual_projection	central	bilateral
Tm5b	PVLP112b	2.7541439e-05	0.0	2.7541439e-05	Tm5b UV		optic	central	ME>LO
VS1	PVLP112b	1.468153e-05	0.0	1.468153e-05	VS1 visual_vertical_widefieldmotion		visual_projection	central
VP1d+VP4_l2PN2	PVLP112b	1.41004875e-05	0.0	1.41004875e-05	VP1d+VP4_l2PN2 evaporation_dry_olf		central	central	ALPN
DNp32	PVLP112b	1.3477241e-05	0.0	1.3477241e-05	DNp32 neuromodulatory		descending	central
LPT45_dCal1	PVLP112b	1.3415316e-05	0.0	1.3415316e-05	LPT45_dCal1 visual_vertical_widefieldmotion		optic	central	bilateral
T5c	PVLP112b	1.2508613e-05	0.0	1.2508613e-05	T5c OFF motion detector		optic	central	LOP>LO
H1	PVLP112b	0.00028445869	0.00028444655	1.2136297e-08	H1 visual_horizontal_widefieldmotion; visual		optic	central	bilateral
DNa03	PVLP112b	0.0	1.3126383e-05	-1.3126383e-05	DNa03 turning; walking		descending	central
M_l2PNm16	PVLP112b	0.0	1.3809013e-05	-1.3809013e-05	M_l2PNm16 rate of temperaure change		central	central	ALPN
LPT27	PVLP112b	0.0	1.428083e-05	-1.428083e-05	LPT27 visual_vertical_widefieldmotion		visual_projection	central
VP1d+VP4_l2PN1	PVLP112b	0.0	1.6455448e-05	-1.6455448e-05	VP1d+VP4_l2PN1 evaporation_dry_olf		central	central	ALPN
LPT22	PVLP112b	0.0001703192	0.00019792376	-2.7604561e-05	LPT22 visual_horizontal_widefieldmotion		visual_projection	central
LPT26	PVLP112b	0.0	2.9286071e-05	-2.9286071e-05	LPT26 visual_horizontal_widefieldmotion		visual_projection	central
LPT47_vCal2	PVLP112b	0.0	3.2095686e-05	-3.2095686e-05	LPT47_vCal2 visual_vertical_widefieldmotion		visual_projection	central
LPT04_HST	PVLP112b	0.0	3.2795077e-05	-3.2795077e-05	LPT04_HST visual_horizontal_widefieldmotion		visual_projection	central
JO-A	PVLP112b	0.0	4.9750313e-05	-4.9750313e-05	JO-A high frequency sound; courtship song; activation in flight		sensory	central	mechanosensory
aMe3	PVLP112b	0.0	6.550947e-05	-6.550947e-05	aMe3 input to clock neurons		visual_projection	central
DNge053	PVLP112b	0.0	7.46973e-05	-7.46973e-05	DNge053 walking		descending	central
VP2_adPN	PVLP112b	0.0	8.132639e-05	-8.132639e-05	VP2_adPN hot-sensing		central	central	ALPN
LPT23	PVLP112b	0.0007278692	0.00081531215	-8.7442924e-05	LPT23 visual_horizontal_widefieldmotion		visual_projection	central
LPT49	PVLP112b	0.0	9.156859e-05	-9.156859e-05	LPT49 visual_vertical_widefieldmotion		visual_projection	central
LPT21	PVLP112b	0.0	0.00011234648	-0.00011234648	LPT21 visual_horizontal_widefieldmotion		visual_projection	central
LHPV2g1	PVLP112b	7.796436e-05	0.00023984764	-0.00016188328	LHPV2g1 early hot/cold avoidance; sense temperature rapid change & value; not aversive odour avoidance		central	central
LC25	PVLP112b	0.0	0.00016699621	-0.00016699621	LC25 complex line motion; visual_thin_vertical_bar		visual_projection	central
vCal1	PVLP112b	0.0	0.00022821433	-0.00022821433	vCal1 visual_vertical_widefieldmotion		visual_projection	central
LPT48_vCal3	PVLP112b	0.0	0.00024063882	-0.00024063882	LPT48_vCal3 visual_vertical_widefieldmotion		visual_projection	central
LC16	PVLP112b	1.35483215e-05	0.00038808963	-0.0003745413	LC16 Retreat behavior; visual_loom; backwards, freezing; walking		visual_projection	central
Dm13	PVLP112b	8.3764804e-05	0.00071606896	-0.0006323042	Dm13 UV selective		optic	central	ME
LPLC1	PVLP113	0.67762303	0.00044942147	0.6771736	LPLC1 visual_loom, collision avoidance		visual_projection	central
T2	PVLP113	0.011425782	0.0	0.011425782	T2 orientation selective		optic	central	ME>LO
LC4	PVLP113	0.0069484743	0.0	0.0069484743	LC4 Looming detector; visual_loom; flight; escape_takeoff		visual_projection	central
LPLC2	PVLP113	0.0059971046	0.0	0.0059971046	LPLC2 Looming escape		visual_projection	central
LC21	PVLP113	0.004690403	0.0	0.004690403	LC21 visual_small_object		visual_projection	central
DNp04	PVLP113	0.0031514263	0.0	0.0031514263	DNp04 escape_takeoff		descending	central
Tm3	PVLP113	0.0017119286	0.0	0.0017119286	Tm3 ON fast input		optic	central	ME>LO
T4c	PVLP113	0.0013019895	0.0	0.0013019895	T4c ON upward motion; orientation selective		optic	central	ME>LOP
LPT23	PVLP113	0.0023521942	0.0011991448	0.0011530494	LPT23 visual_horizontal_widefieldmotion		visual_projection	central
T5c	PVLP113	0.0007797407	0.0	0.0007797407	T5c OFF motion detector		optic	central	LOP>LO
Tm4	PVLP113	0.00077627605	0.0	0.00077627605	Tm4 OFF excitatory		optic	central	ME>LO
DNp06	PVLP113	0.0005728873	0.0	0.0005728873	DNp06 turning, flight; escape_takeoff		descending	central
DNp11	PVLP113	0.0005483424	0.0	0.0005483424	DNp11 forward-jumping; escape_takeoff		descending	central
LC15	PVLP113	0.00045388393	0.0	0.00045388393	LC15 visual_thin_vertical_bar, visual_large_objects; visual		visual_projection	central
DNp03	PVLP113	0.00037581535	0.0	0.00037581535	DNp03 flight saccade; respond to looming stimuli		descending	central
T4b	PVLP113	0.00036333757	0.0	0.00036333757	T4b ON back-to-front motion; orientation selective		optic	central	ME>LOP
LPT50	PVLP113	0.00041109984	0.00013563519	0.00027546467	LPT50 visual_vertical_widefieldmotion		visual_projection	central	bilateral
LPT22	PVLP113	0.0003187176	5.788251e-05	0.00026083508	LPT22 visual_horizontal_widefieldmotion		visual_projection	central
T5d	PVLP113	0.00020610871	0.0	0.00020610871	T5d OFF motion detector		optic	central	LOP>LO
Mi1	PVLP113	0.00019449991	0.0	0.00019449991	Mi1 ON delayed input		optic	central	ME
Nod5	PVLP113	0.00017245987	0.0	0.00017245987	Nod5 visual_vertical_widefieldmotion		visual_projection	central
T5b	PVLP113	0.00016869168	0.0	0.00016869168	T5b OFF motion detector		optic	central	LO>LOP
DNp27	PVLP113	0.00032977492	0.00016915391	0.00016062101	DNp27 neuromodulatory		descending	central
T4a	PVLP113	0.00015360031	0.0	0.00015360031	T4a ON front-to-back motion; orientation selective		optic	central	ME>LOP
H1	PVLP113	0.0003698332	0.00024120376	0.00012862944	H1 visual_horizontal_widefieldmotion; visual		optic	central	bilateral
LPT30	PVLP113	0.000308159	0.00017968444	0.00012847457	LPT30 visual_vertical_widefieldmotion		visual_projection	central
LC9	PVLP113	0.0001180284	0.0	0.0001180284	LC9 visual_loom, visual_small_object; courtship; backward walking		visual_projection	central
LPT42_Nod4	PVLP113	0.0002430306	0.0001557814	8.724921e-05	LPT42_Nod4 visual_horizontal_widefieldmotion		visual_projection	central
VS1	PVLP113	8.03072e-05	1.9246128e-05	6.106107e-05	VS1 visual_vertical_widefieldmotion		visual_projection	central
T5a	PVLP113	5.2741187e-05	0.0	5.2741187e-05	T5a OFF motion detector		optic	central	LO>LOP
LC16	PVLP113	4.3184627e-05	0.0	4.3184627e-05	LC16 Retreat behavior; visual_loom; backwards, freezing; walking		visual_projection	central
LPT45_dCal1	PVLP113	7.976358e-05	5.619937e-05	2.3564211e-05	LPT45_dCal1 visual_vertical_widefieldmotion		optic	central	bilateral
LC17	PVLP113	1.692761e-05	0.0	1.692761e-05	LC17 visual_loom, visual_large_objects, visual_small_object		visual_projection	central
L2	PVLP113	1.689209e-05	0.0	1.689209e-05	L2 OFF motion input; blue selective; OFF responsive		optic	central	LA>ME
VS3	PVLP113	1.6845266e-05	0.0	1.6845266e-05	VS3 visual_vertical_widefieldmotion		visual_projection	central
HSS	PVLP113	3.9467384e-05	3.6360292e-05	3.1070922e-06	HSS Horizontal flow; visual_horizontal_widefieldmotion; visual		visual_projection	central
DNa03	PVLP113	0.0	2.0008494e-05	-2.0008494e-05	DNa03 turning; walking		descending	central
LPT31	PVLP113	0.0	2.0850355e-05	-2.0850355e-05	LPT31 visual_vertical_widefieldmotion		visual_projection	central
H2	PVLP113	9.075197e-05	0.00011645453	-2.570256e-05	H2 visual_horizontal_widefieldmotion; visual		visual_projection	central
L1	PVLP113	0.0	3.263005e-05	-3.263005e-05	L1 ON motion input; OFF responsive		optic	central	LA>ME
LPT04_HST	PVLP113	0.0	3.549053e-05	-3.549053e-05	LPT04_HST visual_horizontal_widefieldmotion		visual_projection	central
DNge053	PVLP113	0.0	5.364823e-05	-5.364823e-05	DNge053 walking		descending	central
TmY5a	PVLP113	0.0	6.6076485e-05	-6.6076485e-05	TmY5a motion selective; OFF responsive		optic	central	ME>LO
Nod1	PVLP113	4.0580806e-05	0.00020814769	-0.00016756688	Nod1 visual_horizontal_widefield motion		visual_projection	central
LPT27	PVLP113	0.0	0.00016831548	-0.00016831548	LPT27 visual_vertical_widefieldmotion		visual_projection	central
LPT49	PVLP113	0.0	0.00018654823	-0.00018654823	LPT49 visual_vertical_widefieldmotion		visual_projection	central
LPT26	PVLP113	1.9515133e-05	0.00022440561	-0.00020489047	LPT26 visual_horizontal_widefieldmotion		visual_projection	central
LPT21	PVLP113	3.8589886e-05	0.00030566452	-0.00026707465	LPT21 visual_horizontal_widefieldmotion		visual_projection	central
LPT48_vCal3	PVLP113	5.4263728e-05	0.0003532561	-0.00029899238	LPT48_vCal3 visual_vertical_widefieldmotion		visual_projection	central
LC25	PVLP113	0.0	0.0005174003	-0.0005174003	LC25 complex line motion; visual_thin_vertical_bar		visual_projection	central
vCal1	PVLP113	4.1556632e-05	0.001065808	-0.0010242513	vCal1 visual_vertical_widefieldmotion		visual_projection	central
Dm13	PVLP113	0.0006809987	0.0022825655	-0.0016015668	Dm13 UV selective		optic	central	ME
LC9	PVLP114	0.17136261	0.027685145	0.14367746	LC9 visual_loom, visual_small_object; courtship; backward walking		visual_projection	central
LC6	PVLP114	0.009728281	0.0	0.009728281	LC6 visual_loom, visual_small_object; flight; escape_takeoff		visual_projection	central
pC1d	PVLP114	0.009784985	0.0016184114	0.008166574	pC1d oviposition, vaginal_plate_opening, abdomen_curl, reproduction, sine_song, pulse_song, courtship, egg_laying, aggression		central	central
LHPV2g1	PVLP114	0.008948034	0.00095697556	0.007991058	LHPV2g1 early hot/cold avoidance; sense temperature rapid change & value; not aversive odour avoidance		central	central
LC11	PVLP114	0.0058123693	0.0	0.0058123693	LC11 Small object; visual_small_object; visual		visual_projection	central
pC1e	PVLP114	0.0029656095	0.00012373412	0.0028418754	pC1e oviposition, vaginal_plate_opening, abdomen_curl, reproduction, sine_song, pulse_song, courtship, egg_laying, aggression		central	central
LPLC2	PVLP114	0.0023688893	0.0	0.0023688893	LPLC2 Looming escape		visual_projection	central
LC18	PVLP114	0.0016557924	0.0	0.0016557924	LC18 small object detection		visual_projection	central
LC10a	PVLP114	0.0016161766	0.0	0.0016161766	LC10a visual_small_object; courtship; visual		visual_projection	central
DNa12	PVLP114	0.0012865721	0.0	0.0012865721	DNa12 abdomen_curl; abdomen_motion		descending	central
LPLC1	PVLP114	0.000891826	0.0	0.000891826	LPLC1 visual_loom, collision avoidance		visual_projection	central
LPT22	PVLP114	0.0012358185	0.00034653555	0.0008892829	LPT22 visual_horizontal_widefieldmotion		visual_projection	central
LC4	PVLP114	0.00060740806	0.0	0.00060740806	LC4 Looming detector; visual_loom; flight; escape_takeoff		visual_projection	central
Nod1	PVLP114	0.0005459304	0.0	0.0005459304	Nod1 visual_horizontal_widefield motion		visual_projection	central
DNp27	PVLP114	0.00088140054	0.0004092241	0.00047217644	DNp27 neuromodulatory		descending	central
LAL073	PVLP114	0.0007740281	0.00037672103	0.0003973071	LAL073 bidirectional regulation of walking speed; scale odour-evoked run length		central	central
SMP550	PVLP114	0.00038412708	0.0	0.00038412708	SMP550 oviposition; reproduction		central	central
LC10d	PVLP114	0.00036131867	0.0	0.00036131867	LC10d visual_small_object		visual_projection	central
LC21	PVLP114	0.0003484061	0.0	0.0003484061	LC21 visual_small_object		visual_projection	central
DNg97	PVLP114	0.0004293095	0.000102768565	0.00032654093	DNg97 forward; walking		descending	central
pC1c	PVLP114	0.00026894629	0.0	0.00026894629	pC1c oviposition, vaginal_plate_opening, abdomen_curl, reproduction, sine_song, pulse_song, courtship, egg_laying		central	central
DNg100	PVLP114	0.00025708912	0.0	0.00025708912	DNg100 forward; walking		descending	central
DNg104	PVLP114	0.0006271106	0.00038412627	0.00024298433	DNg104 neuromodulatory		descending	central
DNp30	PVLP114	0.00021312873	0.0	0.00021312873	DNp30 neuromodulatory; hunger		descending	central
VP2_adPN	PVLP114	0.00024472707	5.3011405e-05	0.00019171566	VP2_adPN hot-sensing		central	central	ALPN
VL2p_adPN	PVLP114	0.0006156338	0.00043941752	0.00017621627	VL2p_adPN decaying_fruit/animal_matter		central	central	ALPN
VM4_lvPN	PVLP114	0.00016715049	0.0	0.00016715049	VM4_lvPN decaying_fruit		central	central	ALPN
DNp62	PVLP114	0.00014513788	0.0	0.00014513788	DNp62 neuromodulatory; hunger		descending	central
LC10e	PVLP114	0.00014513788	0.0	0.00014513788	LC10e visual_small_object		visual_projection	central
LC10b	PVLP114	0.00014361185	0.0	0.00014361185	LC10b visual_small_object		optic	central	LO
DNp13	PVLP114	0.00014208582	0.0	0.00014208582	DNp13 oviposition; reproduction		descending	central
DNa11	PVLP114	0.00013959059	0.0	0.00013959059	DNa11 turning; walking		descending	central
lLN2F_b	PVLP114	0.0007445729	0.0006091362	0.00013543671	lLN2F_b presynaptic global gain control		central	central	ALLN
VP1d+VP4_l2PN2	PVLP114	0.0003036042	0.00017793609	0.00012566811	VP1d+VP4_l2PN2 evaporation_dry_olf		central	central	ALPN
DNp32	PVLP114	0.001126916	0.0010152418	0.00011167419	DNp32 neuromodulatory		descending	central
DNp42	PVLP114	7.256894e-05	0.0	7.256894e-05	DNp42 backing up; geosmin avoidance		descending	central
DNg75	PVLP114	7.256894e-05	0.0	7.256894e-05	DNg75 forward; walking		descending	central
DNp09	PVLP114	7.104291e-05	0.0	7.104291e-05	DNp09 turning on unilateral activation; forward on bilateral activation; abdomen_curl; freezing		descending	central
DNp50	PVLP114	7.104291e-05	0.0	7.104291e-05	DNp50 backwards walking		descending	central
DNp11	PVLP114	7.104291e-05	0.0	7.104291e-05	DNp11 forward-jumping; escape_takeoff		descending	central
VL2a_adPN	PVLP114	0.00018597842	0.00012388818	6.209024e-05	VL2a_adPN decaying_fruit/plant_matter		central	central	ALPN
pC1a	PVLP114	5.5260512e-05	0.0	5.5260512e-05	pC1a oviposition, vaginal_plate_opening, abdomen_curl, reproduction, sine_song, pulse_song, courtship, egg_laying		central	central
DNg34	PVLP114	5.1705854e-05	0.0	5.1705854e-05	DNg34 neuromodulatory		descending	central
PFL2	PVLP114	5.157585e-05	0.0	5.157585e-05	PFL2 slowing & turning		central	central	CX
il3LN6	PVLP114	0.00031111244	0.0002938089	1.7303537e-05	il3LN6 increase left-right contrast in DA1_lPN		central	central	ALLN
MBON35	PVLP114	7.256894e-05	6.498628e-05	7.582661e-06	MBON35 visual		central	central	MBON
AOTU019	PVLP114	0.00026454835	0.00026987694	-5.328591e-06	AOTU019 frontal visual field object detection; steer object towards midline; increase forward velocity		central	central
M_l2PNm16	PVLP114	0.0	5.166653e-05	-5.166653e-05	M_l2PNm16 rate of temperaure change		central	central	ALPN
oviDNa_a	PVLP114	0.0	5.2607582e-05	-5.2607582e-05	oviDNa_a oviposition, abdomen_curl		descending	central
AOTU025	PVLP114	0.0	6.041179e-05	-6.041179e-05	AOTU025 lateral visual field object detection; steer object towards midline		central	central
DNg55	PVLP114	0.0	7.104291e-05	-7.104291e-05	DNg55 walking		descending	central
MBON33	PVLP114	0.0	7.246921e-05	-7.246921e-05	MBON33 visual, aversive		central	central	MBON
LAL089	PVLP114	0.0	7.256894e-05	-7.256894e-05	LAL089 turning; lower speed; odour-evoked offset search		central	central
DM4_adPN	PVLP114	0.0	8.75045e-05	-8.75045e-05	DM4_adPN yeasty		central	central	ALPN
PFL3	PVLP114	0.0	0.000104485414	-0.000104485414	PFL3 compare allocentric heading vs. goal angles		central	central	CX
DNa03	PVLP114	0.00014513788	0.00025493692	-0.000109799046	DNa03 turning; walking		descending	central
DNge053	PVLP114	0.0	0.00011236097	-0.00011236097	DNge053 walking		descending	central
DM1_lPN	PVLP114	0.0	0.0001261048	-0.0001261048	DM1_lPN yeasty; vinegar attraction; phasic CO2 response; CO2 attraction		central	central	ALPN
DNp04	PVLP114	5.0766444e-05	0.00017898678	-0.00012822033	DNp04 escape_takeoff		descending	central
MBON05	PVLP114	0.0	0.00021616726	-0.00021616726	MBON05 appetitive		central	central	MBON
DNp37	PVLP114	0.000109962	0.0003795986	-0.00026963663	DNp37 vaginal_plate_opening		descending	central
MBON01	PVLP114	0.0	0.00027611275	-0.00027611275	MBON01 appetitive		central	central	MBON
LT52	PVLP114	0.0	0.00064243824	-0.00064243824	LT52 detect leg movements during head grooming		visual_projection	central
oviIN	PVLP114	0.0015089992	0.0023391107	-0.00083011156	oviIN oviposition		central	central
MBON20	PVLP114	0.00026629612	0.0011300042	-0.0008637081	MBON20 aversive		central	central	MBON
VES041	PVLP114	0.001845726	0.01712159	-0.015275865	VES041 inhibit flight saccade		central	central
LC17	PVLP115	0.06461509	0.001585271	0.063029826	LC17 visual_loom, visual_large_objects, visual_small_object		visual_projection	central
LC11	PVLP115	0.0058810413	0.00046146422	0.005419577	LC11 Small object; visual_small_object; visual		visual_projection	central
aMe3	PVLP115	0.001371902	0.0	0.001371902	aMe3 input to clock neurons		visual_projection	central
LC15	PVLP115	0.0012102707	0.0	0.0012102707	LC15 visual_thin_vertical_bar, visual_large_objects; visual		visual_projection	central
pC1d	PVLP115	0.001105905	0.0	0.001105905	pC1d oviposition, vaginal_plate_opening, abdomen_curl, reproduction, sine_song, pulse_song, courtship, egg_laying, aggression		central	central
LC9	PVLP115	0.00088066934	0.0	0.00088066934	LC9 visual_loom, visual_small_object; courtship; backward walking		visual_projection	central
pC1e	PVLP115	0.00078952557	0.0	0.00078952557	pC1e oviposition, vaginal_plate_opening, abdomen_curl, reproduction, sine_song, pulse_song, courtship, egg_laying, aggression		central	central
DNg55	PVLP115	0.0007590719	0.0	0.0007590719	DNg55 walking		descending	central
LC21	PVLP115	0.000635695	0.0	0.000635695	LC21 visual_small_object		visual_projection	central
LPLC1	PVLP115	0.00054854393	0.0	0.00054854393	LPLC1 visual_loom, collision avoidance		visual_projection	central
VP1d+VP4_l2PN2	PVLP115	0.00036279496	0.0	0.00036279496	VP1d+VP4_l2PN2 evaporation_dry_olf		central	central	ALPN
DNp27	PVLP115	0.0008991072	0.00056949677	0.00032961043	DNp27 neuromodulatory		descending	central
LPLC2	PVLP115	0.0003283766	0.0	0.0003283766	LPLC2 Looming escape		visual_projection	central
LC6	PVLP115	0.00032743943	0.0	0.00032743943	LC6 visual_loom, visual_small_object; flight; escape_takeoff		visual_projection	central
DNg34	PVLP115	0.00027718433	0.0	0.00027718433	DNg34 neuromodulatory		descending	central
DNp04	PVLP115	0.00080006337	0.0005688249	0.00023123849	DNp04 escape_takeoff		descending	central
DNp11	PVLP115	0.00022016733	5.394004e-05	0.0001662273	DNp11 forward-jumping; escape_takeoff		descending	central
DNp09	PVLP115	0.00021829295	5.5828397e-05	0.00016246455	DNp09 turning on unilateral activation; forward on bilateral activation; abdomen_curl; freezing		descending	central
DNp42	PVLP115	0.00011008367	0.0	0.00011008367	DNp42 backing up; geosmin avoidance		descending	central
DNg26	PVLP115	0.00011008367	0.0	0.00011008367	DNg26 reproduction		descending	central
lLN2F_b	PVLP115	0.000107476066	5.22206e-05	5.5255467e-05	lLN2F_b presynaptic global gain control		central	central	ALLN
DNge138	PVLP115	0.00011008367	0.00010174315	8.3405175e-06	DNge138 neuromodulatory		descending	central
DNa12	PVLP115	5.778343e-05	5.5480657e-05	2.3027715e-06	DNa12 abdomen_curl; abdomen_motion		descending	central
DNg104	PVLP115	0.0005459677	0.00057394	-2.7972274e-05	DNg104 neuromodulatory		descending	central
VL2p_adPN	PVLP115	0.0	5.2261785e-05	-5.2261785e-05	VL2p_adPN decaying_fruit/animal_matter		central	central	ALPN
MBON01	PVLP115	0.0	5.239116e-05	-5.239116e-05	MBON01 appetitive		central	central	MBON
aMe6a	PVLP115	0.0	5.786068e-05	-5.786068e-05	aMe6a input to clock neurons		visual_projection	central
JO-A	PVLP115	0.0	5.9721027e-05	-5.9721027e-05	JO-A high frequency sound; courtship song; activation in flight		sensory	central	mechanosensory
aMe12	PVLP115	0.0	0.00010628661	-0.00010628661	aMe12 visual_chromatic		visual_projection	central
DNp32	PVLP115	0.0010810061	0.0011900836	-0.00010907743	DNp32 neuromodulatory		descending	central
MBON20	PVLP115	0.00026309385	0.0004733557	-0.00021026185	MBON20 aversive		central	central	MBON
oviIN	PVLP115	5.4183125e-05	0.00033521102	-0.0002810279	oviIN oviposition		central	central
DNge050	PVLP115	0.00017301133	0.0006108751	-0.00043786375	DNge050 walking		descending	central
DNg100	PVLP115	0.00025208588	0.0007150714	-0.0004629855	DNg100 forward; walking		descending	central
DNg75	PVLP115	5.298286e-05	0.00064112537	-0.0005881425	DNg75 forward; walking		descending	central
DNge053	PVLP115	0.0	0.0006799867	-0.0006799867	DNge053 walking		descending	central
LHPV2g1	PVLP115	0.0001374383	0.0010890996	-0.00095166126	LHPV2g1 early hot/cold avoidance; sense temperature rapid change & value; not aversive odour avoidance		central	central
LC12	PVLP115	0.0	0.0016870814	-0.0016870814	LC12 visual_loom, visual_large_objects, visual_small_object; visual		visual_projection	central
VES041	PVLP115	0.0	0.0018054484	-0.0018054484	VES041 inhibit flight saccade		central	central
LC15	PVLP118	0.23824118	0.009736169	0.22850502	LC15 visual_thin_vertical_bar, visual_large_objects; visual		visual_projection	central
TmY4	PVLP118	0.012919722	3.3396936e-05	0.012886325	TmY4 stripe-selective		optic	central	ME.LO
TmY9q__perp	PVLP118	0.010461475	0.00028523704	0.010176238	TmY9q__perp Stripe-selective		optic	central	ME.LO.LOP
TmY9q	PVLP118	0.008248984	0.0	0.008248984	TmY9q Stripe-selective		optic	central	ME.LO.LOP
LC26	PVLP118	0.0050583878	8.685081e-05	0.004971537	LC26 visual_loom, visual_small_object		visual_projection	central
LC12	PVLP118	0.002838574	0.0	0.002838574	LC12 visual_loom, visual_large_objects, visual_small_object; visual		visual_projection	central
LC6	PVLP118	0.0025770513	0.0	0.0025770513	LC6 visual_loom, visual_small_object; flight; escape_takeoff		visual_projection	central
LHPV2g1	PVLP118	0.001688714	0.0	0.001688714	LHPV2g1 early hot/cold avoidance; sense temperature rapid change & value; not aversive odour avoidance		central	central
DNp32	PVLP118	0.0017934816	0.0005780384	0.0012154432	DNp32 neuromodulatory		descending	central
DNp27	PVLP118	0.0008442713	0.00034521567	0.0004990556	DNp27 neuromodulatory		descending	central
LPT23	PVLP118	0.00058243715	0.00021727201	0.00036516512	LPT23 visual_horizontal_widefieldmotion		visual_projection	central
TmY5a	PVLP118	0.00032450818	0.0	0.00032450818	TmY5a motion selective; OFF responsive		optic	central	ME>LO
pC1d	PVLP118	0.00028763115	0.0	0.00028763115	pC1d oviposition, vaginal_plate_opening, abdomen_curl, reproduction, sine_song, pulse_song, courtship, egg_laying, aggression		central	central
DNa12	PVLP118	0.00019864918	0.0	0.00019864918	DNa12 abdomen_curl; abdomen_motion		descending	central
CRZ01,CRZ02	PVLP118	0.00018031013	0.0	0.00018031013	CRZ01,CRZ02 heart; neuromodulatory		central	central
MBON05	PVLP118	0.00015642008	0.0	0.00015642008	MBON05 appetitive		central	central	MBON
lLN2F_b	PVLP118	0.00033048683	0.00019713253	0.0001333543	lLN2F_b presynaptic global gain control		central	central	ALLN
LC16	PVLP118	9.830909e-05	0.0	9.830909e-05	LC16 Retreat behavior; visual_loom; backwards, freezing; walking		visual_projection	central
DNc01	PVLP118	9.830909e-05	0.0	9.830909e-05	DNc01 enhances appetitive behaviour and food intake; sensitizes olfactory signaling;		descending	central
DNg30	PVLP118	9.015507e-05	0.0	9.015507e-05	DNg30 neuromodulatory		descending	central
VP2+VC5_l2PN	PVLP118	6.9215675e-05	0.0	6.9215675e-05	VP2+VC5_l2PN heating_unknown; thermosensory		central	central	ALPN
VP2_adPN	PVLP118	3.340831e-05	0.0	3.340831e-05	VP2_adPN hot-sensing		central	central	ALPN
MBON09	PVLP118	3.162817e-05	0.0	3.162817e-05	MBON09 olfactory, visual; aversive		central	central	MBON
VP1d+VP4_l2PN1	PVLP118	3.0483412e-05	0.0	3.0483412e-05	VP1d+VP4_l2PN1 evaporation_dry_olf		central	central	ALPN
DNg104	PVLP118	0.00014710068	0.000120382305	2.6718379e-05	DNg104 neuromodulatory		descending	central
Tm5b	PVLP118	2.5666703e-05	0.0	2.5666703e-05	Tm5b UV		optic	central	ME>LO
il3LN6	PVLP118	2.5544367e-05	0.0	2.5544367e-05	il3LN6 increase left-right contrast in DA1_lPN		central	central	ALLN
oviIN	PVLP118	5.452262e-05	5.6755052e-05	-2.2324311e-06	oviIN oviposition		central	central
DNp04	PVLP118	0.0	2.7486896e-05	-2.7486896e-05	DNp04 escape_takeoff		descending	central
VP5+Z_adPN	PVLP118	0.0	2.799325e-05	-2.799325e-05	VP5+Z_adPN thermo_hygro; hygrosensory		central	central	ALPN
LC10d	PVLP118	0.0	3.2009244e-05	-3.2009244e-05	LC10d visual_small_object		visual_projection	central
MBON21	PVLP118	0.0	3.2832017e-05	-3.2832017e-05	MBON21 appetitive		central	central	MBON
LPLC2	PVLP118	0.0	5.9326256e-05	-5.9326256e-05	LPLC2 Looming escape		visual_projection	central
VL2p_adPN	PVLP118	6.389989e-05	0.00012801136	-6.4111475e-05	VL2p_adPN decaying_fruit/animal_matter		central	central	ALPN
Tm4	PVLP118	0.0	8.251223e-05	-8.251223e-05	Tm4 OFF excitatory		optic	central	ME>LO
TuTuB_a	PVLP118	0.0	9.015507e-05	-9.015507e-05	TuTuB_a visual_polarized_light		central	central
MBON01	PVLP118	0.0	9.9166995e-05	-9.9166995e-05	MBON01 appetitive		central	central	MBON
H1	PVLP118	0.0	9.9166995e-05	-9.9166995e-05	H1 visual_horizontal_widefieldmotion; visual		optic	central	bilateral
LC21	PVLP118	0.0029796963	0.0032058232	-0.00022612698	LC21 visual_small_object		visual_projection	central
LT52	PVLP118	0.0	0.00049684127	-0.00049684127	LT52 detect leg movements during head grooming		visual_projection	central
VES041	PVLP118	0.0	0.0005534807	-0.0005534807	VES041 inhibit flight saccade		central	central
LC11	PVLP118	0.0	0.0025042975	-0.0025042975	LC11 Small object; visual_small_object; visual		visual_projection	central
MBON20	PVLP118	0.00014541425	0.0051409565	-0.004995542	MBON20 aversive		central	central	MBON
LPLC1	PVLP118	0.0	0.009631631	-0.009631631	LPLC1 visual_loom, collision avoidance		visual_projection	central
LC25	PVLP118	0.0	0.040490054	-0.040490054	LC25 complex line motion; visual_thin_vertical_bar		visual_projection	central
LC17	PVLP120	0.31811267	0.001623546	0.31648913	LC17 visual_loom, visual_large_objects, visual_small_object		visual_projection	central
LC12	PVLP120	0.2192387	0.0028032502	0.21643545	LC12 visual_loom, visual_large_objects, visual_small_object; visual		visual_projection	central
LC11	PVLP120	0.040127374	0.00018634058	0.039941035	LC11 Small object; visual_small_object; visual		visual_projection	central
LC9	PVLP120	0.039368942	0.0	0.039368942	LC9 visual_loom, visual_small_object; courtship; backward walking		visual_projection	central
LPLC2	PVLP120	0.037209667	0.0	0.037209667	LPLC2 Looming escape		visual_projection	central
LC4	PVLP120	0.010156298	0.00021632377	0.009939974	LC4 Looming detector; visual_loom; flight; escape_takeoff		visual_projection	central
DNp04	PVLP120	0.0036072524	0.00012049351	0.0034867588	DNp04 escape_takeoff		descending	central
LPLC1	PVLP120	0.0022873818	0.0	0.0022873818	LPLC1 visual_loom, collision avoidance		visual_projection	central
LHPV2g1	PVLP120	0.0005551947	0.0	0.0005551947	LHPV2g1 early hot/cold avoidance; sense temperature rapid change & value; not aversive odour avoidance		central	central
pC1e	PVLP120	0.00019282229	0.0	0.00019282229	pC1e oviposition, vaginal_plate_opening, abdomen_curl, reproduction, sine_song, pulse_song, courtship, egg_laying, aggression		central	central
LPT22	PVLP120	0.00017937095	0.0	0.00017937095	LPT22 visual_horizontal_widefieldmotion		visual_projection	central
Nod1	PVLP120	0.00014062726	0.0	0.00014062726	Nod1 visual_horizontal_widefield motion		visual_projection	central
pC1d	PVLP120	0.00075177604	0.00062406727	0.00012770877	pC1d oviposition, vaginal_plate_opening, abdomen_curl, reproduction, sine_song, pulse_song, courtship, egg_laying, aggression		central	central
DNp27	PVLP120	0.00023623214	0.0001193037	0.00011692844	DNp27 neuromodulatory		descending	central
LC21	PVLP120	0.00016624699	5.052075e-05	0.00011572624	LC21 visual_small_object		visual_projection	central
LC18	PVLP120	5.8740603e-05	0.0	5.8740603e-05	LC18 small object detection		visual_projection	central
DNc02	PVLP120	5.8740603e-05	0.0	5.8740603e-05	DNc02 reproduction, feeding		descending	central
DNp29	PVLP120	5.8740603e-05	0.0	5.8740603e-05	DNp29 neuromodulatory (dNPF), stimulation mimics food-deprivation; abdomen grooming		descending	central
T2	PVLP120	5.5620927e-05	0.0	5.5620927e-05	T2 orientation selective		optic	central	ME>LO
MBON33	PVLP120	0.0	0.00018190901	-0.00018190901	MBON33 visual, aversive		central	central	MBON
Dm13	PVLP120	0.0	0.0009563196	-0.0009563196	Dm13 UV selective		optic	central	ME
LC15	PVLP121	0.37683475	0.014749741	0.362085	LC15 visual_thin_vertical_bar, visual_large_objects; visual		visual_projection	central
LC21	PVLP121	0.05805941	0.008007204	0.050052203	LC21 visual_small_object		visual_projection	central
TmY4	PVLP121	0.02757622	0.0	0.02757622	TmY4 stripe-selective		optic	central	ME.LO
TmY9q__perp	PVLP121	0.024749588	0.0	0.024749588	TmY9q__perp Stripe-selective		optic	central	ME.LO.LOP
TmY9q	PVLP121	0.019855067	0.0	0.019855067	TmY9q Stripe-selective		optic	central	ME.LO.LOP
LHPV2g1	PVLP121	0.007383038	0.0	0.007383038	LHPV2g1 early hot/cold avoidance; sense temperature rapid change & value; not aversive odour avoidance		central	central
LC6	PVLP121	0.005727539	0.0	0.005727539	LC6 visual_loom, visual_small_object; flight; escape_takeoff		visual_projection	central
LC11	PVLP121	0.0042528384	0.00076770043	0.003485138	LC11 Small object; visual_small_object; visual		visual_projection	central
DNp04	PVLP121	0.001041894	0.00011433621	0.00092755776	DNp04 escape_takeoff		descending	central
LC17	PVLP121	0.0007773294	0.0	0.0007773294	LC17 visual_loom, visual_large_objects, visual_small_object		visual_projection	central
LPT23	PVLP121	0.00053396076	0.00016495859	0.00036900217	LPT23 visual_horizontal_widefieldmotion		visual_projection	central
DNg104	PVLP121	0.00026414878	0.0	0.00026414878	DNg104 neuromodulatory		descending	central
LC26	PVLP121	0.00022549446	0.0	0.00022549446	LC26 visual_loom, visual_small_object		visual_projection	central
VM4_lvPN	PVLP121	0.00016162262	0.0	0.00016162262	VM4_lvPN decaying_fruit		central	central	ALPN
VP2_adPN	PVLP121	0.0001544529	0.0	0.0001544529	VP2_adPN hot-sensing		central	central	ALPN
DNge053	PVLP121	0.00012565017	0.0	0.00012565017	DNge053 walking		descending	central
LC16	PVLP121	0.00010308216	0.0	0.00010308216	LC16 Retreat behavior; visual_loom; backwards, freezing; walking		visual_projection	central
LC12	PVLP121	0.000103026636	0.0	0.000103026636	LC12 visual_loom, visual_large_objects, visual_small_object; visual		visual_projection	central
aMe3	PVLP121	8.699474e-05	0.0	8.699474e-05	aMe3 input to clock neurons		visual_projection	central
Tm3	PVLP121	8.031026e-05	0.0	8.031026e-05	Tm3 ON fast input		optic	central	ME>LO
DNp27	PVLP121	0.000511147	0.0004343273	7.6819735e-05	DNp27 neuromodulatory		descending	central
DNp30	PVLP121	5.798446e-05	0.0	5.798446e-05	DNp30 neuromodulatory; hunger		descending	central
DNp29	PVLP121	5.798446e-05	0.0	5.798446e-05	DNp29 neuromodulatory (dNPF), stimulation mimics food-deprivation; abdomen grooming		descending	central
LHAV1a1	PVLP121	5.798446e-05	0.0	5.798446e-05	LHAV1a1 aversive odour processing		central	central
lLN2F_b	PVLP121	5.2483178e-05	0.0	5.2483178e-05	lLN2F_b presynaptic global gain control		central	central	ALLN
LC4	PVLP121	5.154108e-05	0.0	5.154108e-05	LC4 Looming detector; visual_loom; flight; escape_takeoff		visual_projection	central
VL2p_adPN	PVLP121	0.00016522384	0.00014957377	1.5650076e-05	VL2p_adPN decaying_fruit/animal_matter		central	central	ALPN
LPT31	PVLP121	0.0	5.788687e-05	-5.788687e-05	LPT31 visual_vertical_widefieldmotion		visual_projection	central
LPLC1	PVLP121	0.0	0.00018965616	-0.00018965616	LPLC1 visual_loom, collision avoidance		visual_projection	central
DNb05	PVLP121	0.0	0.00019124625	-0.00019124625	DNb05 ipsiversive steering; turning		descending	central
MBON20	PVLP121	0.0	0.0006249363	-0.0006249363	MBON20 aversive		central	central	MBON
LC25	PVLP121	0.0	0.0045553166	-0.0045553166	LC25 complex line motion; visual_thin_vertical_bar		visual_projection	central
LC18	PVLP121	0.008533105	0.016361978	-0.007828873	LC18 small object detection		visual_projection	central
LPLC2	PVLP121	5.154108e-05	0.01167652	-0.011624979	LPLC2 Looming escape		visual_projection	central
LC4	PVLP122a	0.008218201	0.0	0.008218201	LC4 Looming detector; visual_loom; flight; escape_takeoff		visual_projection	central
DNp04	PVLP122a	0.009372095	0.0015630965	0.007808998	DNp04 escape_takeoff		descending	central
LC6	PVLP122a	0.0045891954	0.0	0.0045891954	LC6 visual_loom, visual_small_object; flight; escape_takeoff		visual_projection	central
LC9	PVLP122a	0.002289034	0.0	0.002289034	LC9 visual_loom, visual_small_object; courtship; backward walking		visual_projection	central
JO-B	PVLP122a	0.0023184356	5.653086e-05	0.0022619048	JO-B low frequency sound		sensory	central	mechanosensory
aMe3	PVLP122a	0.0013827633	0.00011652617	0.0012662371	aMe3 input to clock neurons		visual_projection	central
DNp32	PVLP122a	0.0026376392	0.0018700871	0.00076755206	DNp32 neuromodulatory		descending	central
DNge078	PVLP122a	0.0006708408	0.0	0.0006708408	DNge078 antennal_grooming		descending	central
LPLC2	PVLP122a	0.0004443316	0.0	0.0004443316	LPLC2 Looming escape		visual_projection	central
LPLC1	PVLP122a	0.00037268933	0.0	0.00037268933	LPLC1 visual_loom, collision avoidance		visual_projection	central
DNge011	PVLP122a	0.00029815146	0.0	0.00029815146	DNge011 antennal_grooming		descending	central
DNp27	PVLP122a	0.00075597444	0.0004896177	0.00026635674	DNp27 neuromodulatory		descending	central
DNp06	PVLP122a	0.00028708953	8.75416e-05	0.00019954793	DNp06 turning, flight; escape_takeoff		descending	central
CRZ01,CRZ02	PVLP122a	0.00018941815	0.0	0.00018941815	CRZ01,CRZ02 heart; neuromodulatory		central	central
DNp02	PVLP122a	0.00044375402	0.0002543503	0.00018940371	DNp02 backward-jumping; escape_takeoff		descending	central
DNg100	PVLP122a	0.00022314477	5.092066e-05	0.00017222411	DNg100 forward; walking		descending	central
DNg14	PVLP122a	0.00014907573	0.0	0.00014907573	DNg14 abdomen_curl; abdomen_motion		descending	central
DNa11	PVLP122a	7.4537864e-05	0.0	7.4537864e-05	DNa11 turning; walking		descending	central
DNa12	PVLP122a	0.00014907573	7.4638985e-05	7.443674e-05	DNa12 abdomen_curl; abdomen_motion		descending	central
MBON20	PVLP122a	0.0007466106	0.0006738275	7.278309e-05	MBON20 aversive		central	central	MBON
DNp10	PVLP122a	6.347594e-05	0.0	6.347594e-05	DNp10 landing		descending	central
JO-CA	PVLP122a	5.908827e-05	0.0	5.908827e-05	JO-CA static deflection (push) of antenna; activation induces grooming & wing flapping; wing beat oscillation power in flight		sensory	central	mechanosensory
oviIN	PVLP122a	0.00011353716	5.5077948e-05	5.845921e-05	oviIN oviposition		central	central
DNc02	PVLP122a	0.0002036366	0.00017937245	2.4264154e-05	DNc02 reproduction, feeding		descending	central
DNp11	PVLP122a	0.00012720906	0.000115633055	1.1576005e-05	DNp11 forward-jumping; escape_takeoff		descending	central
DNp30	PVLP122a	5.2368876e-05	5.9190796e-05	-6.8219197e-06	DNp30 neuromodulatory; hunger		descending	central
DNg104	PVLP122a	0.00083243265	0.0009089003	-7.646764e-05	DNg104 neuromodulatory		descending	central
MBON33	PVLP122a	0.0	8.854568e-05	-8.854568e-05	MBON33 visual, aversive		central	central	MBON
DNge138	PVLP122a	0.00031920944	0.00040966197	-9.045252e-05	DNge138 neuromodulatory		descending	central
DNg30	PVLP122a	0.0	0.0001205673	-0.0001205673	DNg30 neuromodulatory		descending	central
SAD093	PVLP122a	0.00059847743	0.0007424179	-0.00014394044	SAD093 antennal grooming		central	central
DNp42	PVLP122a	7.4537864e-05	0.00027215667	-0.0001976188	DNp42 backing up; geosmin avoidance		descending	central
DNp01	PVLP122a	0.0	0.000212382	-0.000212382	DNp01 escape_takeoff		descending	central
VA1v_vPN	PVLP122a	0.0	0.00038085566	-0.00038085566	VA1v_vPN pheromones		central	central	ALPN
DNge053	PVLP122a	0.0	0.00045466342	-0.00045466342	DNge053 walking		descending	central
LHPV2g1	PVLP122a	0.0	0.0009908087	-0.0009908087	LHPV2g1 early hot/cold avoidance; sense temperature rapid change & value; not aversive odour avoidance		central	central
JO-A	PVLP122a	0.006286432	0.007561744	-0.0012753122	JO-A high frequency sound; courtship song; activation in flight		sensory	central	mechanosensory
LC4	PVLP122b	0.08056534	5.7805046e-05	0.08050754	LC4 Looming detector; visual_loom; flight; escape_takeoff		visual_projection	central
LPLC2	PVLP122b	0.033696573	3.434313e-05	0.03366223	LPLC2 Looming escape		visual_projection	central
DNp04	PVLP122b	0.012499852	0.0007921441	0.011707708	DNp04 escape_takeoff		descending	central
LC17	PVLP122b	0.0054691797	0.0	0.0054691797	LC17 visual_loom, visual_large_objects, visual_small_object		visual_projection	central
LC11	PVLP122b	0.004158068	9.521704e-05	0.004062851	LC11 Small object; visual_small_object; visual		visual_projection	central
LPLC1	PVLP122b	0.0031056602	0.0	0.0031056602	LPLC1 visual_loom, collision avoidance		visual_projection	central
M_lPNm11A	PVLP122b	0.0025389283	0.0	0.0025389283	M_lPNm11A rate of temperature change; thermo_hygro		central	central	ALPN
JO-A	PVLP122b	0.0030335353	0.0018962333	0.001137302	JO-A high frequency sound; courtship song; activation in flight		sensory	central	mechanosensory
JO-B	PVLP122b	0.0007306746	0.0	0.0007306746	JO-B low frequency sound		sensory	central	mechanosensory
DNp02	PVLP122b	0.0008162598	0.00011924034	0.0006970195	DNp02 backward-jumping; escape_takeoff		descending	central
aMe3	PVLP122b	0.0004724344	2.7287682e-05	0.0004451467	aMe3 input to clock neurons		visual_projection	central
DNp11	PVLP122b	0.0003829967	2.5605928e-05	0.00035739076	DNp11 forward-jumping; escape_takeoff		descending	central
DNp30	PVLP122b	0.00030851027	0.0	0.00030851027	DNp30 neuromodulatory; hunger		descending	central
CRZ01,CRZ02	PVLP122b	0.00018355102	0.0	0.00018355102	CRZ01,CRZ02 heart; neuromodulatory		central	central
DNp06	PVLP122b	0.00020410822	3.7196798e-05	0.00016691143	DNp06 turning, flight; escape_takeoff		descending	central
VP2_l2PN	PVLP122b	0.00016620904	0.0	0.00016620904	VP2_l2PN thermo_hygro; thermosensory		central	central	ALPN
DNc02	PVLP122b	0.00032227684	0.00020400027	0.00011827657	DNc02 reproduction, feeding		descending	central
LPT47_vCal2	PVLP122b	0.000104358696	0.0	0.000104358696	LPT47_vCal2 visual_vertical_widefieldmotion		visual_projection	central
DNge138	PVLP122b	0.00056621444	0.00047293422	9.328022e-05	DNge138 neuromodulatory		descending	central
DNp09	PVLP122b	8.557248e-05	0.0	8.557248e-05	DNp09 turning on unilateral activation; forward on bilateral activation; abdomen_curl; freezing		descending	central
VP2_adPN	PVLP122b	6.204971e-05	0.0	6.204971e-05	VP2_adPN hot-sensing		central	central	ALPN
DNc01	PVLP122b	6.1919505e-05	0.0	6.1919505e-05	DNc01 enhances appetitive behaviour and food intake; sensitizes olfactory signaling;		descending	central
LC18	PVLP122b	5.939835e-05	0.0	5.939835e-05	LC18 small object detection		visual_projection	central
LC16	PVLP122b	5.7326302e-05	0.0	5.7326302e-05	LC16 Retreat behavior; visual_loom; backwards, freezing; walking		visual_projection	central
DNp44	PVLP122b	4.278624e-05	0.0	4.278624e-05	DNp44 thermo_hygro;		descending	central
DNa11	PVLP122b	4.278624e-05	0.0	4.278624e-05	DNa11 turning; walking		descending	central
DNa05	PVLP122b	4.278624e-05	0.0	4.278624e-05	DNa05 flight saccade		descending	central
DNp03	PVLP122b	4.278624e-05	0.0	4.278624e-05	DNp03 flight saccade; respond to looming stimuli		descending	central
JO-E	PVLP122b	3.05262e-05	0.0	3.05262e-05	JO-E static deflection (pull) of antenna; activation induces grooming and wing flapping		sensory	central	mechanosensory
VP3+_l2PN	PVLP122b	2.9490751e-05	0.0	2.9490751e-05	VP3+_l2PN adapting, cold sensing		central	central	ALPN
LC6	PVLP122b	2.8663151e-05	0.0	2.8663151e-05	LC6 visual_loom, visual_small_object; flight; escape_takeoff		visual_projection	central
lLN2F_b	PVLP122b	5.3467273e-05	2.5542477e-05	2.7924796e-05	lLN2F_b presynaptic global gain control		central	central	ALLN
DNg100	PVLP122b	2.7146447e-05	0.0	2.7146447e-05	DNg100 forward; walking		descending	central
DNg14	PVLP122b	2.6767459e-05	0.0	2.6767459e-05	DNg14 abdomen_curl; abdomen_motion		descending	central
LC12	PVLP122b	2.6542319e-05	0.0	2.6542319e-05	LC12 visual_loom, visual_large_objects, visual_small_object; visual		visual_projection	central
DNp27	PVLP122b	0.0004970698	0.0005079891	-1.09192915e-05	DNp27 neuromodulatory		descending	central
LHPV2g1	PVLP122b	4.278624e-05	5.616263e-05	-1.337639e-05	LHPV2g1 early hot/cold avoidance; sense temperature rapid change & value; not aversive odour avoidance		central	central
Dm13	PVLP122b	0.0	2.585381e-05	-2.585381e-05	Dm13 UV selective		optic	central	ME
aMe6a	PVLP122b	0.0	2.6091166e-05	-2.6091166e-05	aMe6a input to clock neurons		visual_projection	central
LPT48_vCal3	PVLP122b	0.0	2.9254332e-05	-2.9254332e-05	LPT48_vCal3 visual_vertical_widefieldmotion		visual_projection	central
DNg30	PVLP122b	0.00017114496	0.00024011609	-6.897113e-05	DNg30 neuromodulatory		descending	central
MBON20	PVLP122b	0.00026638995	0.00034192597	-7.553602e-05	MBON20 aversive		central	central	MBON
DNb05	PVLP122b	0.0	0.000100094345	-0.000100094345	DNb05 ipsiversive steering; turning		descending	central
VP4+VL1_l2PN	PVLP122b	0.0	0.00010560587	-0.00010560587	VP4+VL1_l2PN dry; thermohygro		central	central	ALPN
DNge053	PVLP122b	2.5630057e-05	0.00014906359	-0.00012343354	DNge053 walking		descending	central
DNg104	PVLP122b	0.0006762784	0.0008153243	-0.00013904594	DNg104 neuromodulatory		descending	central
DNp32	PVLP122b	0.0013528853	0.0015399947	-0.00018710946	DNp32 neuromodulatory		descending	central
SAD093	PVLP122b	0.00034082017	0.0006242192	-0.00028339901	SAD093 antennal grooming		central	central
LC25	PVLP122b	0.0	0.00029352133	-0.00029352133	LC25 complex line motion; visual_thin_vertical_bar		visual_projection	central
DNp01	PVLP122b	3.3674834e-05	0.0019275802	-0.0018939053	DNp01 escape_takeoff		descending	central
LC21	PVLP122b	0.0	0.0056554577	-0.0056554577	LC21 visual_small_object		visual_projection	central
JO-A	PVLP123a	0.08651737	0.026816003	0.05970137	JO-A high frequency sound; courtship song; activation in flight		sensory	central	mechanosensory
JO-B	PVLP123a	0.020153994	0.0016855818	0.018468412	JO-B low frequency sound		sensory	central	mechanosensory
JO-D	PVLP123a	0.0049765864	0.0	0.0049765864	JO-D vibration and static deflection of antennal receiver; wing beat oscillation power in flight		sensory	central	mechanosensory
LPLC1	PVLP123a	0.0045474055	0.0	0.0045474055	LPLC1 visual_loom, collision avoidance		visual_projection	central
JO-DA	PVLP123a	0.0033744057	0.0	0.0033744057	JO-DA vibration and static deflection of antennal receiver; wing beat oscillation power in flight		sensory	central	mechanosensory
LC16	PVLP123a	0.0033491412	0.0	0.0033491412	LC16 Retreat behavior; visual_loom; backwards, freezing; walking		visual_projection	central
LC6	PVLP123a	0.0016428261	7.826271e-05	0.0015645634	LC6 visual_loom, visual_small_object; flight; escape_takeoff		visual_projection	central
DNp02	PVLP123a	0.0012662809	0.0	0.0012662809	DNp02 backward-jumping; escape_takeoff		descending	central
DNp06	PVLP123a	0.001266153	2.6188975e-05	0.0012399639	DNp06 turning, flight; escape_takeoff		descending	central
LHPV2g1	PVLP123a	0.0014926961	0.0002918532	0.0012008429	LHPV2g1 early hot/cold avoidance; sense temperature rapid change & value; not aversive odour avoidance		central	central
DNp30	PVLP123a	0.0019930017	0.00083647505	0.0011565266	DNp30 neuromodulatory; hunger		descending	central
DNp04	PVLP123a	0.0024195989	0.0013986804	0.0010209185	DNp04 escape_takeoff		descending	central
DNg104	PVLP123a	0.0015955089	0.0006541958	0.0009413131	DNg104 neuromodulatory		descending	central
JO-DP	PVLP123a	0.0006908804	0.0	0.0006908804	JO-DP vibration and static deflection of antennal receiver; wing beat oscillation power in flight		sensory	central	mechanosensory
DNc02	PVLP123a	0.00077603466	0.000107175285	0.0006688594	DNc02 reproduction, feeding		descending	central
DNge138	PVLP123a	0.0014469968	0.0010221681	0.00042482873	DNge138 neuromodulatory		descending	central
LHAV1a1	PVLP123a	0.00041539723	0.0	0.00041539723	LHAV1a1 aversive odour processing		central	central
DNa05	PVLP123a	0.0003727877	0.0	0.0003727877	DNa05 flight saccade		descending	central
DNp27	PVLP123a	0.00082799874	0.00046899496	0.00035900378	DNp27 neuromodulatory		descending	central
DNc01	PVLP123a	0.00028665678	0.0	0.00028665678	DNc01 enhances appetitive behaviour and food intake; sensitizes olfactory signaling;		descending	central
DNp11	PVLP123a	0.00026856016	0.0	0.00026856016	DNp11 forward-jumping; escape_takeoff		descending	central
DNp32	PVLP123a	0.002321797	0.0020753583	0.00024643866	DNp32 neuromodulatory		descending	central
DNp37	PVLP123a	0.00016820003	0.0	0.00016820003	DNp37 vaginal_plate_opening		descending	central
DNp09	PVLP123a	0.00015209916	0.0	0.00015209916	DNp09 turning on unilateral activation; forward on bilateral activation; abdomen_curl; freezing		descending	central
JO-EVL	PVLP123a	0.0001418428	0.0	0.0001418428	JO-E static deflection (pull) of antenna; activation induces grooming and wing flapping		sensory	central	mechanosensory
aMe3	PVLP123a	0.00014139045	0.0	0.00014139045	aMe3 input to clock neurons		visual_projection	central
LC11	PVLP123a	0.00012941568	0.0	0.00012941568	LC11 Small object; visual_small_object; visual		visual_projection	central
LPLC2	PVLP123a	0.00012690356	0.0	0.00012690356	LPLC2 Looming escape		visual_projection	central
DNp42	PVLP123a	0.00012177302	0.0	0.00012177302	DNp42 backing up; geosmin avoidance		descending	central
VP1d+VP4_l2PN2	PVLP123a	0.00011345913	0.0	0.00011345913	VP1d+VP4_l2PN2 evaporation_dry_olf		central	central	ALPN
DNg100	PVLP123a	0.000111603484	0.0	0.000111603484	DNg100 forward; walking		descending	central
DNg30	PVLP123a	0.0002064637	9.490391e-05	0.000111559784	DNg30 neuromodulatory		descending	central
VL2a_adPN	PVLP123a	0.00013579395	2.5181704e-05	0.00011061224	VL2a_adPN decaying_fruit/plant_matter		central	central	ALPN
DNp13	PVLP123a	0.00010570825	0.0	0.00010570825	DNp13 oviposition; reproduction		descending	central
JO-E	PVLP123a	9.9699886e-05	0.0	9.9699886e-05	JO-E static deflection (pull) of antenna; activation induces grooming and wing flapping		sensory	central	mechanosensory
VP2_adPN	PVLP123a	9.463461e-05	0.0	9.463461e-05	VP2_adPN hot-sensing		central	central	ALPN
DNa10	PVLP123a	8.359839e-05	0.0	8.359839e-05	DNa10 wing thrust, lift, pitch		descending	central
DNp03	PVLP123a	6.595522e-05	0.0	6.595522e-05	DNp03 flight saccade; respond to looming stimuli		descending	central
MBON05	PVLP123a	5.9670405e-05	0.0	5.9670405e-05	MBON05 appetitive		central	central	MBON
JO-CA	PVLP123a	5.203521e-05	0.0	5.203521e-05	JO-CA static deflection (push) of antenna; activation induces grooming & wing flapping; wing beat oscillation power in flight		sensory	central	mechanosensory
VL2p_adPN	PVLP123a	0.00019609249	0.0001592626	3.682988e-05	VL2p_adPN decaying_fruit/animal_matter		central	central	ALPN
JO-EDM	PVLP123a	3.472463e-05	0.0	3.472463e-05	JO-E static deflection (pull) of antenna; activation induces grooming and wing flapping; wing beat oscillation power in flight		sensory	central	mechanosensory
LC4	PVLP123a	2.5913409e-05	0.0	2.5913409e-05	LC4 Looming detector; visual_loom; flight; escape_takeoff		visual_projection	central
DL4_adPN	PVLP123a	2.5840638e-05	0.0	2.5840638e-05	DL4_adPN sex pheromone of the parasitic wasp L.boulardi; dangerous		central	central	ALPN
DA1_lPN	PVLP123a	2.5823398e-05	0.0	2.5823398e-05	DA1_lPN cVA male pheromone detection		central	central	ALPN
MBON09	PVLP123a	2.5142024e-05	0.0	2.5142024e-05	MBON09 olfactory, visual; aversive		central	central	MBON
DNg22	PVLP123a	0.0	3.0868458e-05	-3.0868458e-05	DNg22 neuromodulatory		descending	central
JO-EV	PVLP123a	0.0	5.329241e-05	-5.329241e-05	JO-E static deflection (pull) of antenna; activation induces grooming and wing flapping		sensory	central	mechanosensory
il3LN6	PVLP123a	8.929172e-05	0.00014882791	-5.9536185e-05	il3LN6 increase left-right contrast in DA1_lPN		central	central	ALLN
DNge053	PVLP123a	0.0	7.98256e-05	-7.98256e-05	DNge053 walking		descending	central
VP2+VC5_l2PN	PVLP123a	0.0	8.59109e-05	-8.59109e-05	VP2+VC5_l2PN heating_unknown; thermosensory		central	central	ALPN
lLN2F_b	PVLP123a	0.00022314097	0.0003126658	-8.952482e-05	lLN2F_b presynaptic global gain control		central	central	ALLN
VP3+_l2PN	PVLP123a	0.0	9.1898226e-05	-9.1898226e-05	VP3+_l2PN adapting, cold sensing		central	central	ALPN
DNp10	PVLP123a	0.0	0.00011656803	-0.00011656803	DNp10 landing		descending	central
DNp29	PVLP123a	0.0	0.00013837195	-0.00013837195	DNp29 neuromodulatory (dNPF), stimulation mimics food-deprivation; abdomen grooming		descending	central
pC1d	PVLP123a	0.0	0.0001705329	-0.0001705329	pC1d oviposition, vaginal_plate_opening, abdomen_curl, reproduction, sine_song, pulse_song, courtship, egg_laying, aggression		central	central
VA1v_vPN	PVLP123a	0.0	0.0002483633	-0.0002483633	VA1v_vPN pheromones		central	central	ALPN
DNp01	PVLP123a	0.0	0.00025328793	-0.00025328793	DNp01 escape_takeoff		descending	central
SAD093	PVLP123a	0.0012574716	0.0015875995	-0.0003301279	SAD093 antennal grooming		central	central
MBON20	PVLP123a	0.0003805616	0.002508861	-0.0021282993	MBON20 aversive		central	central	MBON
LC4	PVLP123b	0.019065503	0.0016632937	0.01740221	LC4 Looming detector; visual_loom; flight; escape_takeoff		visual_projection	central
JO-A	PVLP123b	0.043555446	0.027091399	0.016464047	JO-A high frequency sound; courtship song; activation in flight		sensory	central	mechanosensory
LPLC2	PVLP123b	0.011094792	0.0	0.011094792	LPLC2 Looming escape		visual_projection	central
JO-B	PVLP123b	0.012926799	0.0037858696	0.009140929	JO-B low frequency sound		sensory	central	mechanosensory
LC11	PVLP123b	0.0055842567	0.0	0.0055842567	LC11 Small object; visual_small_object; visual		visual_projection	central
LPLC1	PVLP123b	0.0048256544	0.0	0.0048256544	LPLC1 visual_loom, collision avoidance		visual_projection	central
LC18	PVLP123b	0.0015315367	5.6767614e-05	0.0014747691	LC18 small object detection		visual_projection	central
DNp04	PVLP123b	0.002861722	0.0014259808	0.0014357411	DNp04 escape_takeoff		descending	central
DNp27	PVLP123b	0.0017848281	0.00042738253	0.0013574456	DNp27 neuromodulatory		descending	central
LC9	PVLP123b	0.0013571928	0.0	0.0013571928	LC9 visual_loom, visual_small_object; courtship; backward walking		visual_projection	central
JO-DA	PVLP123b	0.0007982431	0.0	0.0007982431	JO-DA vibration and static deflection of antennal receiver; wing beat oscillation power in flight		sensory	central	mechanosensory
DNp06	PVLP123b	0.0007751938	6.945676e-05	0.00070573704	DNp06 turning, flight; escape_takeoff		descending	central
DNp02	PVLP123b	0.00064336933	5.470077e-05	0.00058866857	DNp02 backward-jumping; escape_takeoff		descending	central
VP2+VC5_l2PN	PVLP123b	0.00052484253	5.778927e-05	0.00046705327	VP2+VC5_l2PN heating_unknown; thermosensory		central	central	ALPN
aMe3	PVLP123b	0.000508194	5.661316e-05	0.00045158083	aMe3 input to clock neurons		visual_projection	central
DNc01	PVLP123b	0.0003875969	0.0	0.0003875969	DNc01 enhances appetitive behaviour and food intake; sensitizes olfactory signaling;		descending	central
LC6	PVLP123b	0.00034989504	0.0	0.00034989504	LC6 visual_loom, visual_small_object; flight; escape_takeoff		visual_projection	central
DNc02	PVLP123b	0.00054256944	0.00019493239	0.00034763705	DNc02 reproduction, feeding		descending	central
DNp30	PVLP123b	0.001026283	0.00072064274	0.00030564028	DNp30 neuromodulatory; hunger		descending	central
JO-D	PVLP123b	0.00023776604	0.0	0.00023776604	JO-D vibration and static deflection of antennal receiver; wing beat oscillation power in flight		sensory	central	mechanosensory
JO-DP	PVLP123b	0.00019036706	0.0	0.00019036706	JO-DP vibration and static deflection of antennal receiver; wing beat oscillation power in flight		sensory	central	mechanosensory
CRZ01,CRZ02	PVLP123b	0.00018728818	0.0	0.00018728818	CRZ01,CRZ02 heart; neuromodulatory		central	central
DNp09	PVLP123b	0.00017494752	0.0	0.00017494752	DNp09 turning on unilateral activation; forward on bilateral activation; abdomen_curl; freezing		descending	central
DNg104	PVLP123b	0.0007470419	0.00057587086	0.00017117104	DNg104 neuromodulatory		descending	central
Tm5b	PVLP123b	0.00011558861	0.0	0.00011558861	Tm5b UV		optic	central	ME>LO
VP2_adPN	PVLP123b	0.000114575094	0.0	0.000114575094	VP2_adPN hot-sensing		central	central	ALPN
CB0726	PVLP123b	0.00010999371	0.0	0.00010999371	CB0726 heart; neuromodulatory		endocrine	central	pars_lateralis
VP2_l2PN	PVLP123b	8.772636e-05	0.0	8.772636e-05	VP2_l2PN thermo_hygro; thermosensory		central	central	ALPN
VP1d+VP4_l2PN2	PVLP123b	7.797772e-05	0.0	7.797772e-05	VP1d+VP4_l2PN2 evaporation_dry_olf		central	central	ALPN
JO-EV	PVLP123b	0.00019379845	0.00017327015	2.05283e-05	JO-E static deflection (pull) of antenna; activation induces grooming and wing flapping		sensory	central	mechanosensory
JO-C	PVLP123b	6.876667e-05	5.786465e-05	1.0902018e-05	JO-C static deflection (push) of antenna; activation induces grooming & wing flapping; wing beat oscillation power in flight		sensory	central	mechanosensory
MBON20	PVLP123b	0.00019864472	0.00019379845	4.846268e-06	MBON20 aversive		central	central	MBON
lLN2F_b	PVLP123b	0.0001241023	0.00016549512	-4.139282e-05	lLN2F_b presynaptic global gain control		central	central	ALLN
DNp11	PVLP123b	0.0	5.0388306e-05	-5.0388306e-05	DNp11 forward-jumping; escape_takeoff		descending	central
JO-CL	PVLP123b	0.0	5.1773633e-05	-5.1773633e-05	JO-CL static deflection (push) of antenna; activation induces grooming & wing flapping; wing beat oscillation power in flight		sensory	central	mechanosensory
DNg22	PVLP123b	0.0	5.189318e-05	-5.189318e-05	DNg22 neuromodulatory		descending	central
DNg100	PVLP123b	0.0	5.9199432e-05	-5.9199432e-05	DNg100 forward; walking		descending	central
SA_VTV_DProN_1	PVLP123b	0.0	5.932828e-05	-5.932828e-05	SA_VTV_DProN_1 chemosensory		ascending	central	AN
Dm8a	PVLP123b	0.0	6.7126675e-05	-6.7126675e-05	Dm8a UV pooling		optic	central	ME
DNge053	PVLP123b	6.131209e-05	0.00013904549	-7.77334e-05	DNge053 walking		descending	central
DNp42	PVLP123b	0.0	8.011326e-05	-8.011326e-05	DNp42 backing up; geosmin avoidance		descending	central
Dm8b	PVLP123b	0.0	0.00011490795	-0.00011490795	Dm8b UV pooling		optic	central	ME
DNge138	PVLP123b	0.0012590871	0.0013888751	-0.00012978795	DNge138 neuromodulatory		descending	central
DNp29	PVLP123b	0.0	0.00015940005	-0.00015940005	DNp29 neuromodulatory (dNPF), stimulation mimics food-deprivation; abdomen grooming		descending	central
DNg30	PVLP123b	0.0	0.00019087837	-0.00019087837	DNg30 neuromodulatory		descending	central
VP3+_l2PN	PVLP123b	0.0	0.0002123965	-0.0002123965	VP3+_l2PN adapting, cold sensing		central	central	ALPN
SAD093	PVLP123b	0.0016957602	0.0019683004	-0.00027254026	SAD093 antennal grooming		central	central
il3LN6	PVLP123b	0.0	0.00031698632	-0.00031698632	il3LN6 increase left-right contrast in DA1_lPN		central	central	ALLN
DNp32	PVLP123b	0.0015043663	0.0019891625	-0.00048479624	DNp32 neuromodulatory		descending	central
DNp01	PVLP123b	0.0	0.0006764988	-0.0006764988	DNp01 escape_takeoff		descending	central
JO-A	PVLP123c	0.070154175	0.01649882	0.053655356	JO-A high frequency sound; courtship song; activation in flight		sensory	central	mechanosensory
LPLC2	PVLP123c	0.025536029	0.0	0.025536029	LPLC2 Looming escape		visual_projection	central
LC4	PVLP123c	0.013198847	0.00072969653	0.01246915	LC4 Looming detector; visual_loom; flight; escape_takeoff		visual_projection	central
LC6	PVLP123c	0.0069892774	0.0	0.0069892774	LC6 visual_loom, visual_small_object; flight; escape_takeoff		visual_projection	central
LPLC1	PVLP123c	0.0045347568	0.0019871409	0.002547616	LPLC1 visual_loom, collision avoidance		visual_projection	central
JO-D	PVLP123c	0.0016635918	0.00012876574	0.0015348261	JO-D vibration and static deflection of antennal receiver; wing beat oscillation power in flight		sensory	central	mechanosensory
DNp04	PVLP123c	0.002039651	0.00084812846	0.0011915225	DNp04 escape_takeoff		descending	central
LC9	PVLP123c	0.00090853637	0.0	0.00090853637	LC9 visual_loom, visual_small_object; courtship; backward walking		visual_projection	central
DNp06	PVLP123c	0.0008075498	0.0	0.0008075498	DNp06 turning, flight; escape_takeoff		descending	central
DNp27	PVLP123c	0.0013498118	0.0005489518	0.00080086	DNp27 neuromodulatory		descending	central
aMe3	PVLP123c	0.0013838455	0.0006381976	0.0007456479	aMe3 input to clock neurons		visual_projection	central
DNp02	PVLP123c	0.00070816075	0.0	0.00070816075	DNp02 backward-jumping; escape_takeoff		descending	central
DNp30	PVLP123c	0.0006014723	5.195688e-05	0.0005495154	DNp30 neuromodulatory; hunger		descending	central
LC11	PVLP123c	0.0005461269	0.0	0.0005461269	LC11 Small object; visual_small_object; visual		visual_projection	central
DNc02	PVLP123c	0.0004956033	0.0	0.0004956033	DNc02 reproduction, feeding		descending	central
DNp11	PVLP123c	0.00048683136	0.0	0.00048683136	DNp11 forward-jumping; escape_takeoff		descending	central
JO-B	PVLP123c	0.0016161591	0.0014195651	0.00019659405	JO-B low frequency sound		sensory	central	mechanosensory
DNg104	PVLP123c	0.0005766789	0.00038273248	0.00019394641	DNg104 neuromodulatory		descending	central
CRZ01,CRZ02	PVLP123c	0.00016611295	0.0	0.00016611295	CRZ01,CRZ02 heart; neuromodulatory		central	central
JO-F	PVLP123c	0.00016035921	0.0	0.00016035921	JO-F backward motion followed by grooming		sensory	central	mechanosensory
DNp09	PVLP123c	0.00016035921	0.0	0.00016035921	DNp09 turning on unilateral activation; forward on bilateral activation; abdomen_curl; freezing		descending	central
oviIN	PVLP123c	0.00010373567	0.0	0.00010373567	oviIN oviposition		central	central
DNa05	PVLP123c	0.00010038299	0.0	0.00010038299	DNa05 flight saccade		descending	central
LHPV2g1	PVLP123c	8.4667e-05	0.0	8.4667e-05	LHPV2g1 early hot/cold avoidance; sense temperature rapid change & value; not aversive odour avoidance		central	central
DNp10	PVLP123c	8.3521256e-05	0.0	8.3521256e-05	DNp10 landing		descending	central
LC16	PVLP123c	6.1280596e-05	0.0	6.1280596e-05	LC16 Retreat behavior; visual_loom; backwards, freezing; walking		visual_projection	central
DNp62	PVLP123c	5.0378578e-05	0.0	5.0378578e-05	DNp62 neuromodulatory; hunger		descending	central
DNge138	PVLP123c	0.0007562231	0.00071622245	4.0000654e-05	DNge138 neuromodulatory		descending	central
JO-EDM	PVLP123c	0.0	5.4539978e-05	-5.4539978e-05	JO-E static deflection (pull) of antenna; activation induces grooming and wing flapping; wing beat oscillation power in flight		sensory	central	mechanosensory
DNg30	PVLP123c	0.0	6.0091643e-05	-6.0091643e-05	DNg30 neuromodulatory		descending	central
JO-E	PVLP123c	9.542483e-05	0.00016693881	-7.151398e-05	JO-E static deflection (pull) of antenna; activation induces grooming and wing flapping		sensory	central	mechanosensory
SAD093	PVLP123c	0.00083113386	0.00092246884	-9.133498e-05	SAD093 antennal grooming		central	central
DNge053	PVLP123c	0.0	0.00013522967	-0.00013522967	DNge053 walking		descending	central
VP2+VC5_l2PN	PVLP123c	0.0	0.00023015944	-0.00023015944	VP2+VC5_l2PN heating_unknown; thermosensory		central	central	ALPN
aMe6a	PVLP123c	0.0	0.0003082028	-0.0003082028	aMe6a input to clock neurons		visual_projection	central
pC1d	PVLP123c	0.0	0.000311404	-0.000311404	pC1d oviposition, vaginal_plate_opening, abdomen_curl, reproduction, sine_song, pulse_song, courtship, egg_laying, aggression		central	central
VP3+_l2PN	PVLP123c	0.0	0.00037974934	-0.00037974934	VP3+_l2PN adapting, cold sensing		central	central	ALPN
MBON20	PVLP123c	0.0003962094	0.0008455495	-0.00044934012	MBON20 aversive		central	central	MBON
DNp32	PVLP123c	0.0013018523	0.0018874123	-0.00058556	DNp32 neuromodulatory		descending	central
DNp01	PVLP123c	0.000117124284	0.0014043549	-0.0012872306	DNp01 escape_takeoff		descending	central
LC4	PVLP124	0.014529237	0.0020849535	0.012444283	LC4 Looming detector; visual_loom; flight; escape_takeoff		visual_projection	central
LPLC2	PVLP124	0.010563943	9.4791234e-05	0.010469152	LPLC2 Looming escape		visual_projection	central
LC11	PVLP124	0.0068712262	2.859789e-05	0.006842628	LC11 Small object; visual_small_object; visual		visual_projection	central
LPLC1	PVLP124	0.0075571183	0.0013312382	0.0062258802	LPLC1 visual_loom, collision avoidance		visual_projection	central
DNp04	PVLP124	0.004734703	0.0012296272	0.0035050758	DNp04 escape_takeoff		descending	central
JO-B	PVLP124	0.0022783952	0.00050156424	0.001776831	JO-B low frequency sound		sensory	central	mechanosensory
LC18	PVLP124	0.005693606	0.0040028794	0.0016907267	LC18 small object detection		visual_projection	central
JO-A	PVLP124	0.0034653135	0.0018961575	0.001569156	JO-A high frequency sound; courtship song; activation in flight		sensory	central	mechanosensory
DNp06	PVLP124	0.000965991	3.6371384e-05	0.0009296196	DNp06 turning, flight; escape_takeoff		descending	central
DNp27	PVLP124	0.0016371066	0.0007082827	0.00092882395	DNp27 neuromodulatory		descending	central
DNp11	PVLP124	0.00075938454	0.0	0.00075938454	DNp11 forward-jumping; escape_takeoff		descending	central
DNp02	PVLP124	0.0007078045	0.0	0.0007078045	DNp02 backward-jumping; escape_takeoff		descending	central
aMe3	PVLP124	0.0011587816	0.0005086366	0.000650145	aMe3 input to clock neurons		visual_projection	central
DNp30	PVLP124	0.0006635488	0.0002055178	0.00045803102	DNp30 neuromodulatory; hunger		descending	central
DNc02	PVLP124	0.00031849608	3.0032188e-05	0.0002884639	DNc02 reproduction, feeding		descending	central
LC21	PVLP124	0.00026311603	0.0	0.00026311603	LC21 visual_small_object		visual_projection	central
LC6	PVLP124	0.0002541942	0.0	0.0002541942	LC6 visual_loom, visual_small_object; flight; escape_takeoff		visual_projection	central
DNp09	PVLP124	0.00025259517	0.0	0.00025259517	DNp09 turning on unilateral activation; forward on bilateral activation; abdomen_curl; freezing		descending	central
MBON20	PVLP124	0.0002691552	2.6797716e-05	0.00024235748	MBON20 aversive		central	central	MBON
DNp32	PVLP124	0.0016887852	0.001491053	0.00019773212	DNp32 neuromodulatory		descending	central
CRZ01,CRZ02	PVLP124	0.0001972681	2.5799425e-05	0.00017146868	CRZ01,CRZ02 heart; neuromodulatory		central	central
LPT47_vCal2	PVLP124	0.00013804768	0.0	0.00013804768	LPT47_vCal2 visual_vertical_widefieldmotion		visual_projection	central
H2	PVLP124	0.0001270971	0.0	0.0001270971	H2 visual_horizontal_widefieldmotion; visual		visual_projection	central
LPT42_Nod4	PVLP124	0.0001270971	0.0	0.0001270971	LPT42_Nod4 visual_horizontal_widefieldmotion		visual_projection	central
DNge138	PVLP124	0.00095763354	0.0008711893	8.6444255e-05	DNge138 neuromodulatory		descending	central
VP2_l2PN	PVLP124	5.3967302e-05	0.0	5.3967302e-05	VP2_l2PN thermo_hygro; thermosensory		central	central	ALPN
VP1d+VP4_l2PN2	PVLP124	5.3898366e-05	0.0	5.3898366e-05	VP1d+VP4_l2PN2 evaporation_dry_olf		central	central	ALPN
VP2_adPN	PVLP124	4.924089e-05	0.0	4.924089e-05	VP2_adPN hot-sensing		central	central	ALPN
LHPV2g1	PVLP124	3.179869e-05	0.0	3.179869e-05	LHPV2g1 early hot/cold avoidance; sense temperature rapid change & value; not aversive odour avoidance		central	central
VM4_lvPN	PVLP124	3.0459549e-05	0.0	3.0459549e-05	VM4_lvPN decaying_fruit		central	central	ALPN
MZ_lvPN	PVLP124	2.9555253e-05	0.0	2.9555253e-05	MZ_lvPN thermo_hygro; thermohygro		central	central	ALPN
VC5_lvPN	PVLP124	2.9067418e-05	0.0	2.9067418e-05	VC5_lvPN decaying_fruit		central	central	ALPN
VP2+_adPN	PVLP124	2.7056894e-05	0.0	2.7056894e-05	VP2+_adPN thermo_hygro; thermosensory		central	central	ALPN
DNa05	PVLP124	2.5675026e-05	0.0	2.5675026e-05	DNa05 flight saccade		descending	central
MBON29	PVLP124	2.5386968e-05	0.0	2.5386968e-05	MBON29 appetitive		central	central	MBON
DNp29	PVLP124	0.00011246064	9.819365e-05	1.4266996e-05	DNp29 neuromodulatory (dNPF), stimulation mimics food-deprivation; abdomen grooming		descending	central
lLN2F_b	PVLP124	0.00011903867	0.0001186071	4.3156615e-07	lLN2F_b presynaptic global gain control		central	central	ALLN
LC12	PVLP124	0.0	2.5070936e-05	-2.5070936e-05	LC12 visual_loom, visual_large_objects, visual_small_object; visual		visual_projection	central
JO-C	PVLP124	0.0	2.5624493e-05	-2.5624493e-05	JO-C static deflection (push) of antenna; activation induces grooming & wing flapping; wing beat oscillation power in flight		sensory	central	mechanosensory
DNg100	PVLP124	0.0	2.600269e-05	-2.600269e-05	DNg100 forward; walking		descending	central
DNp10	PVLP124	0.0	2.6155858e-05	-2.6155858e-05	DNp10 landing		descending	central
LPT48_vCal3	PVLP124	0.0	2.7375638e-05	-2.7375638e-05	LPT48_vCal3 visual_vertical_widefieldmotion		visual_projection	central
JO-EDM	PVLP124	0.0	3.0216373e-05	-3.0216373e-05	JO-E static deflection (pull) of antenna; activation induces grooming and wing flapping; wing beat oscillation power in flight		sensory	central	mechanosensory
JO-EV	PVLP124	0.0	3.0559007e-05	-3.0559007e-05	JO-E static deflection (pull) of antenna; activation induces grooming and wing flapping		sensory	central	mechanosensory
JO-E	PVLP124	0.0	4.4187116e-05	-4.4187116e-05	JO-E static deflection (pull) of antenna; activation induces grooming and wing flapping		sensory	central	mechanosensory
DNp42	PVLP124	0.0	5.714479e-05	-5.714479e-05	DNp42 backing up; geosmin avoidance		descending	central
DNg30	PVLP124	0.0	9.216777e-05	-9.216777e-05	DNg30 neuromodulatory		descending	central
DNg104	PVLP124	0.000109462926	0.00025460642	-0.0001451435	DNg104 neuromodulatory		descending	central
il3LN6	PVLP124	2.565246e-05	0.00020070942	-0.00017505695	il3LN6 increase left-right contrast in DA1_lPN		central	central	ALLN
DNge053	PVLP124	0.0	0.0001764499	-0.0001764499	DNge053 walking		descending	central
VP2+VC5_l2PN	PVLP124	0.0	0.00023324334	-0.00023324334	VP2+VC5_l2PN heating_unknown; thermosensory		central	central	ALPN
aMe6a	PVLP124	0.0	0.00024664894	-0.00024664894	aMe6a input to clock neurons		visual_projection	central
SAD093	PVLP124	0.0005400323	0.0008191339	-0.0002791016	SAD093 antennal grooming		central	central
VP3+_l2PN	PVLP124	0.0	0.00032766064	-0.00032766064	VP3+_l2PN adapting, cold sensing		central	central	ALPN
DNp01	PVLP124	0.0	0.0007656029	-0.0007656029	DNp01 escape_takeoff		descending	central
LPLC1	PVLP128	0.13395047	0.00087048876	0.13307998	LPLC1 visual_loom, collision avoidance		visual_projection	central
LC11	PVLP128	0.074216865	0.0014419635	0.0727749	LC11 Small object; visual_small_object; visual		visual_projection	central
LC12	PVLP128	0.016026637	1.9634123e-05	0.016007002	LC12 visual_loom, visual_large_objects, visual_small_object; visual		visual_projection	central
DNp04	PVLP128	0.005696989	0.0004600878	0.0052369013	DNp04 escape_takeoff		descending	central
LC18	PVLP128	0.0037606775	8.751751e-05	0.00367316	LC18 small object detection		visual_projection	central
LPLC2	PVLP128	0.0030100353	0.00017086735	0.0028391678	LPLC2 Looming escape		visual_projection	central
LC4	PVLP128	0.0022077316	0.0	0.0022077316	LC4 Looming detector; visual_loom; flight; escape_takeoff		visual_projection	central
DNp06	PVLP128	0.0007772553	0.0	0.0007772553	DNp06 turning, flight; escape_takeoff		descending	central
DNp11	PVLP128	0.0005613759	0.0	0.0005613759	DNp11 forward-jumping; escape_takeoff		descending	central
DNp03	PVLP128	0.00045700106	0.0	0.00045700106	DNp03 flight saccade; respond to looming stimuli		descending	central
LPT47_vCal2	PVLP128	0.0003545404	0.0	0.0003545404	LPT47_vCal2 visual_vertical_widefieldmotion		visual_projection	central
DNp27	PVLP128	0.0008375168	0.000517852	0.00031966477	DNp27 neuromodulatory		descending	central
DNp30	PVLP128	0.00024927405	0.0	0.00024927405	DNp30 neuromodulatory; hunger		descending	central
DNp10	PVLP128	0.0001529052	0.0	0.0001529052	DNp10 landing		descending	central
aMe3	PVLP128	0.0008750074	0.00072368747	0.00015131995	aMe3 input to clock neurons		visual_projection	central
LPT23	PVLP128	0.00014005603	1.842203e-05	0.000121634	LPT23 visual_horizontal_widefieldmotion		visual_projection	central
CRZ01,CRZ02	PVLP128	0.000109218	0.0	0.000109218	CRZ01,CRZ02 heart; neuromodulatory		central	central
LC21	PVLP128	6.403077e-05	1.7702827e-05	4.6327943e-05	LC21 visual_small_object		visual_projection	central
DNa05	PVLP128	2.2983222e-05	0.0	2.2983222e-05	DNa05 flight saccade		descending	central
DNc01	PVLP128	1.9754883e-05	0.0	1.9754883e-05	DNc01 enhances appetitive behaviour and food intake; sensitizes olfactory signaling;		descending	central
DNc02	PVLP128	1.9299732e-05	0.0	1.9299732e-05	DNc02 reproduction, feeding		descending	central
T2	PVLP128	1.7006461e-05	0.0	1.7006461e-05	T2 orientation selective		optic	central	ME>LO
DNg30	PVLP128	0.0	1.8236042e-05	-1.8236042e-05	DNg30 neuromodulatory		descending	central
VP2+VC5_l2PN	PVLP128	0.0	1.9615223e-05	-1.9615223e-05	VP2+VC5_l2PN heating_unknown; thermosensory		central	central	ALPN
DNp42	PVLP128	0.0	2.42177e-05	-2.42177e-05	DNp42 backing up; geosmin avoidance		descending	central
DNx02	PVLP128	0.0	2.5206835e-05	-2.5206835e-05	DNx02 neck_motor		sensory	central	unknown_sensory
DNg75	PVLP128	0.0	4.47038e-05	-4.47038e-05	DNg75 forward; walking		descending	central
Dm13	PVLP128	0.0	5.454158e-05	-5.454158e-05	Dm13 UV selective		optic	central	ME
DNp31	PVLP128	0.0	6.4024214e-05	-6.4024214e-05	DNp31 wing power		descending	central
VP3+_l2PN	PVLP128	0.0	7.3294395e-05	-7.3294395e-05	VP3+_l2PN adapting, cold sensing		central	central	ALPN
LPT48_vCal3	PVLP128	0.0	0.00012580738	-0.00012580738	LPT48_vCal3 visual_vertical_widefieldmotion		visual_projection	central
aMe6a	PVLP128	0.0	0.00015768562	-0.00015768562	aMe6a input to clock neurons		visual_projection	central
DNp32	PVLP128	0.00026881514	0.000458008	-0.00018919286	DNp32 neuromodulatory		descending	central
DNge053	PVLP128	0.0	0.00052491727	-0.00052491727	DNge053 walking		descending	central
LC17	PVLP128	5.7306723e-05	0.0009151955	-0.0008578888	LC17 visual_loom, visual_large_objects, visual_small_object		visual_projection	central
LPLC2	PVLP130	0.18486318	0.0	0.18486318	LPLC2 Looming escape		visual_projection	central
LC4	PVLP130	0.13844791	0.010727914	0.12772	LC4 Looming detector; visual_loom; flight; escape_takeoff		visual_projection	central
LC9	PVLP130	0.037520595	0.0053610685	0.032159526	LC9 visual_loom, visual_small_object; courtship; backward walking		visual_projection	central
LC17	PVLP130	0.020114444	0.0	0.020114444	LC17 visual_loom, visual_large_objects, visual_small_object		visual_projection	central
LPLC1	PVLP130	0.014780769	0.0	0.014780769	LPLC1 visual_loom, collision avoidance		visual_projection	central
Nod1	PVLP130	0.008168665	0.0	0.008168665	Nod1 visual_horizontal_widefield motion		visual_projection	central
LC11	PVLP130	0.006886798	0.0	0.006886798	LC11 Small object; visual_small_object; visual		visual_projection	central
LC18	PVLP130	0.0010157179	0.0	0.0010157179	LC18 small object detection		visual_projection	central
AOTU019	PVLP130	0.00092845183	6.0732156e-05	0.00086771965	AOTU019 frontal visual field object detection; steer object towards midline; increase forward velocity		central	central
LC15	PVLP130	0.0007221382	0.0	0.0007221382	LC15 visual_thin_vertical_bar, visual_large_objects; visual		visual_projection	central
DNp04	PVLP130	0.00080876925	0.00023324117	0.0005755281	DNp04 escape_takeoff		descending	central
LC10a	PVLP130	0.00049400085	0.0	0.00049400085	LC10a visual_small_object; courtship; visual		visual_projection	central
DNp27	PVLP130	0.0006091518	0.0002503046	0.00035884717	DNp27 neuromodulatory		descending	central
DNp11	PVLP130	0.00032987757	0.0	0.00032987757	DNp11 forward-jumping; escape_takeoff		descending	central
DNp30	PVLP130	0.00029113743	0.0	0.00029113743	DNp30 neuromodulatory; hunger		descending	central
LC21	PVLP130	0.00028948183	0.0	0.00028948183	LC21 visual_small_object		visual_projection	central
LPT42_Nod4	PVLP130	0.0002873834	0.0	0.0002873834	LPT42_Nod4 visual_horizontal_widefieldmotion		visual_projection	central
DNp02	PVLP130	0.00025028628	0.0	0.00025028628	DNp02 backward-jumping; escape_takeoff		descending	central
H2	PVLP130	0.00023111937	0.0	0.00023111937	H2 visual_horizontal_widefieldmotion; visual		visual_projection	central
DNp03	PVLP130	0.00019669552	0.0	0.00019669552	DNp03 flight saccade; respond to looming stimuli		descending	central
DNp13	PVLP130	0.00019669552	0.0	0.00019669552	DNp13 oviposition; reproduction		descending	central
DNp09	PVLP130	0.00019278967	0.0	0.00019278967	DNp09 turning on unilateral activation; forward on bilateral activation; abdomen_curl; freezing		descending	central
DNp06	PVLP130	0.00018814791	0.0	0.00018814791	DNp06 turning, flight; escape_takeoff		descending	central
LPT21	PVLP130	0.00015303133	0.0	0.00015303133	LPT21 visual_horizontal_widefieldmotion		visual_projection	central
VS1	PVLP130	0.000118489595	0.0	0.000118489595	VS1 visual_vertical_widefieldmotion		visual_projection	central
pC1d	PVLP130	0.00019879593	0.0001002022	9.859372e-05	pC1d oviposition, vaginal_plate_opening, abdomen_curl, reproduction, sine_song, pulse_song, courtship, egg_laying, aggression		central	central
DNa12	PVLP130	9.834776e-05	0.0	9.834776e-05	DNa12 abdomen_curl; abdomen_motion		descending	central
LPT26	PVLP130	9.834776e-05	0.0	9.834776e-05	LPT26 visual_horizontal_widefieldmotion		visual_projection	central
DNa10	PVLP130	9.834776e-05	0.0	9.834776e-05	DNa10 wing thrust, lift, pitch		descending	central
Nod3	PVLP130	9.639483e-05	0.0	9.639483e-05	Nod3 visual_horizontal_widefield motion		visual_projection	central
DNb05	PVLP130	9.639483e-05	0.0	9.639483e-05	DNb05 ipsiversive steering; turning		descending	central
AOTU025	PVLP130	7.543291e-05	0.0	7.543291e-05	AOTU025 lateral visual field object detection; steer object towards midline		central	central
DNg34	PVLP130	7.219438e-05	0.0	7.219438e-05	DNg34 neuromodulatory		descending	central
T2	PVLP130	6.413211e-05	0.0	6.413211e-05	T2 orientation selective		optic	central	ME>LO
JO-EVL	PVLP130	5.7607853e-05	0.0	5.7607853e-05	JO-E static deflection (pull) of antenna; activation induces grooming and wing flapping		sensory	central	mechanosensory
LPT48_vCal3	PVLP130	5.0942257e-05	0.0	5.0942257e-05	LPT48_vCal3 visual_vertical_widefieldmotion		visual_projection	central
JO-E	PVLP130	5.0061142e-05	0.0	5.0061142e-05	JO-E static deflection (pull) of antenna; activation induces grooming and wing flapping		sensory	central	mechanosensory
DNp32	PVLP130	0.00015583355	0.00011684043	3.8993123e-05	DNp32 neuromodulatory		descending	central
LPT23	PVLP130	0.00028510904	0.00031708385	-3.1974807e-05	LPT23 visual_horizontal_widefieldmotion		visual_projection	central
SAD093	PVLP130	6.1482635e-05	0.0001148428	-5.3360163e-05	SAD093 antennal grooming		central	central
LPT50	PVLP130	0.00014732809	0.00020398562	-5.6657533e-05	LPT50 visual_vertical_widefieldmotion		visual_projection	central	bilateral
LAL073	PVLP130	0.0	6.5283864e-05	-6.5283864e-05	LAL073 bidirectional regulation of walking speed; scale odour-evoked run length		central	central
vCal1	PVLP130	0.0	9.639483e-05	-9.639483e-05	vCal1 visual_vertical_widefieldmotion		visual_projection	central
LHPV2g1	PVLP130	0.0	0.00011012438	-0.00011012438	LHPV2g1 early hot/cold avoidance; sense temperature rapid change & value; not aversive odour avoidance		central	central
MBON33	PVLP130	0.0	0.0001251464	-0.0001251464	MBON33 visual, aversive		central	central	MBON
DNg104	PVLP130	0.0	0.00013973548	-0.00013973548	DNg104 neuromodulatory		descending	central
H1	PVLP130	0.00023809713	0.00038770592	-0.0001496088	H1 visual_horizontal_widefieldmotion; visual		optic	central	bilateral
DNa02	PVLP130	0.0	0.00014971141	-0.00014971141	DNa02 ipsiversive, high gain steering; shorten stride of the inside leg		descending	central
VES041	PVLP130	0.0	0.00019278967	-0.00019278967	VES041 inhibit flight saccade		central	central
LC25	PVLP130	0.0	0.00021685682	-0.00021685682	LC25 complex line motion; visual_thin_vertical_bar		visual_projection	central
DNp01	PVLP130	0.0	0.00050220353	-0.00050220353	DNp01 escape_takeoff		descending	central
DNa03	PVLP130	0.0	0.0008134211	-0.0008134211	DNa03 turning; walking		descending	central
LPT22	PVLP130	0.00050869235	0.0014821409	-0.0009734485	LPT22 visual_horizontal_widefieldmotion		visual_projection	central
DNb01	PVLP130	0.0	0.0023212878	-0.0023212878	DNb01 turning; flight		descending	central
Dm13	PVLP130	0.0	0.0024476566	-0.0024476566	Dm13 UV selective		optic	central	ME
LC16	PVLP133	0.15016936	0.016473863	0.1336955	LC16 Retreat behavior; visual_loom; backwards, freezing; walking		visual_projection	central
LC6	PVLP133	0.09075193	0.007522423	0.08322951	LC6 visual_loom, visual_small_object; flight; escape_takeoff		visual_projection	central
LC15	PVLP133	0.047946643	0.0037475578	0.044199087	LC15 visual_thin_vertical_bar, visual_large_objects; visual		visual_projection	central
LC26	PVLP133	0.041348554	0.0015463926	0.03980216	LC26 visual_loom, visual_small_object		visual_projection	central
LC17	PVLP133	0.013903277	5.987912e-05	0.013843398	LC17 visual_loom, visual_large_objects, visual_small_object		visual_projection	central
LC21	PVLP133	0.01570366	0.0019588775	0.013744782	LC21 visual_small_object		visual_projection	central
LHPV2g1	PVLP133	0.009458939	0.0009534558	0.008505483	LHPV2g1 early hot/cold avoidance; sense temperature rapid change & value; not aversive odour avoidance		central	central
Tm5b	PVLP133	0.0067981076	0.0	0.0067981076	Tm5b UV		optic	central	ME>LO
DNp04	PVLP133	0.0026115403	0.0002900349	0.0023215055	DNp04 escape_takeoff		descending	central
TmY4	PVLP133	0.0016770058	0.0	0.0016770058	TmY4 stripe-selective		optic	central	ME.LO
LC18	PVLP133	0.0013806672	4.2865204e-06	0.0013763807	LC18 small object detection		visual_projection	central
TmY9q__perp	PVLP133	0.0013599436	0.0	0.0013599436	TmY9q__perp Stripe-selective		optic	central	ME.LO.LOP
LPLC2	PVLP133	0.0016218662	0.00028428578	0.0013375805	LPLC2 Looming escape		visual_projection	central
DNg104	PVLP133	0.0016123463	0.00050639035	0.0011059559	DNg104 neuromodulatory		descending	central
LC4	PVLP133	0.0012402986	0.00026587225	0.0009744264	LC4 Looming detector; visual_loom; flight; escape_takeoff		visual_projection	central
TmY9q	PVLP133	0.00094733597	0.0	0.00094733597	TmY9q Stripe-selective		optic	central	ME.LO.LOP
DNp27	PVLP133	0.0012205003	0.00038470037	0.00083579996	DNp27 neuromodulatory		descending	central
LHAV1a1	PVLP133	0.00033368127	0.0	0.00033368127	LHAV1a1 aversive odour processing		central	central
VP2_adPN	PVLP133	0.0003582608	6.932938e-05	0.00028893142	VP2_adPN hot-sensing		central	central	ALPN
VM4_lvPN	PVLP133	0.0002879086	0.0	0.0002879086	VM4_lvPN decaying_fruit		central	central	ALPN
LC9	PVLP133	0.00025559452	2.6865771e-05	0.00022872875	LC9 visual_loom, visual_small_object; courtship; backward walking		visual_projection	central
T2	PVLP133	0.00022324882	0.0	0.00022324882	T2 orientation selective		optic	central	ME>LO
VL2p_adPN	PVLP133	0.00046688653	0.00029715238	0.00016973415	VL2p_adPN decaying_fruit/animal_matter		central	central	ALPN
VP1d+VP4_l2PN2	PVLP133	0.00028260035	0.0001375885	0.00014501184	VP1d+VP4_l2PN2 evaporation_dry_olf		central	central	ALPN
VL2a_adPN	PVLP133	0.0002272521	0.00011548138	0.000111770714	VL2a_adPN decaying_fruit/plant_matter		central	central	ALPN
H2	PVLP133	6.7001674e-05	0.0	6.7001674e-05	H2 visual_horizontal_widefieldmotion; visual		visual_projection	central
DNp42	PVLP133	6.578947e-05	0.0	6.578947e-05	DNp42 backing up; geosmin avoidance		descending	central
MBON33	PVLP133	6.4936066e-05	0.0	6.4936066e-05	MBON33 visual, aversive		central	central	MBON
V_ilPN	PVLP133	5.981867e-05	0.0	5.981867e-05	V_ilPN alcoholic_fermentation; olfactory; CO2 aversion		central	central	ALPN
DNp29	PVLP133	5.7224606e-05	0.0	5.7224606e-05	DNp29 neuromodulatory (dNPF), stimulation mimics food-deprivation; abdomen grooming		descending	central
DNp30	PVLP133	5.451462e-05	0.0	5.451462e-05	DNp30 neuromodulatory; hunger		descending	central
DC2_adPN	PVLP133	5.416497e-05	0.0	5.416497e-05	DC2_adPN plant_matter		central	central	ALPN
LPT23	PVLP133	0.00017896648	0.00013082218	4.81443e-05	LPT23 visual_horizontal_widefieldmotion		visual_projection	central
MBON05	PVLP133	4.0069295e-05	0.0	4.0069295e-05	MBON05 appetitive		central	central	MBON
VM1_lPN	PVLP133	4.2624986e-05	4.3768364e-06	3.824815e-05	VM1_lPN decaying_fruit		central	central	ALPN
DNg100	PVLP133	3.4158576e-05	0.0	3.4158576e-05	DNg100 forward; walking		descending	central
LC10b	PVLP133	3.2824217e-05	0.0	3.2824217e-05	LC10b visual_small_object		optic	central	LO
VP2_l2PN	PVLP133	2.8793573e-05	0.0	2.8793573e-05	VP2_l2PN thermo_hygro; thermosensory		central	central	ALPN
DL4_adPN	PVLP133	2.798563e-05	0.0	2.798563e-05	DL4_adPN sex pheromone of the parasitic wasp L.boulardi; dangerous		central	central	ALPN
VC5_lvPN	PVLP133	2.2462904e-05	0.0	2.2462904e-05	VC5_lvPN decaying_fruit		central	central	ALPN
MBON30	PVLP133	2.1277396e-05	0.0	2.1277396e-05	MBON30 aversive		central	central	MBON
LC12	PVLP133	2.0751637e-05	0.0	2.0751637e-05	LC12 visual_loom, visual_large_objects, visual_small_object; visual		visual_projection	central
CB0997	PVLP133	1.9088555e-05	0.0	1.9088555e-05	CB0997 rate of change of cVA concentration		central	central
MBON12	PVLP133	1.6419668e-05	0.0	1.6419668e-05	MBON12 aversive		central	central	MBON
TRN_VP2	PVLP133	1.30287535e-05	0.0	1.30287535e-05	TRN_VP2 hot sensitive		sensory	central	thermosensory
VP5+Z_adPN	PVLP133	1.2462983e-05	0.0	1.2462983e-05	VP5+Z_adPN thermo_hygro; hygrosensory		central	central	ALPN
Mi9	PVLP133	1.1174837e-05	0.0	1.1174837e-05	Mi9 sustained input; OFF responsive		optic	central	ME
oviIN	PVLP133	1.1107806e-05	0.0	1.1107806e-05	oviIN oviposition		central	central
VP5+VP3_l2PN	PVLP133	1.0939191e-05	0.0	1.0939191e-05	VP5+VP3_l2PN humid_cooling;		central	central	ALPN
DC3_adPN	PVLP133	1.0449812e-05	0.0	1.0449812e-05	DC3_adPN pheromones		central	central	ALPN
DNg75	PVLP133	8.924164e-06	0.0	8.924164e-06	DNg75 forward; walking		descending	central
L3	PVLP133	8.787104e-06	0.0	8.787104e-06	L3 OFF motion support		optic	central	LA>ME
LAL089	PVLP133	8.648868e-06	0.0	8.648868e-06	LAL089 turning; lower speed; odour-evoked offset search		central	central
lLN2F_b	PVLP133	0.000425398	0.00041680623	8.591771e-06	lLN2F_b presynaptic global gain control		central	central	ALLN
MZ_lvPN	PVLP133	8.461031e-06	0.0	8.461031e-06	MZ_lvPN thermo_hygro; thermohygro		central	central	ALPN
Tm1	PVLP133	6.956458e-06	0.0	6.956458e-06	Tm1 OFF delayed input		optic	central	ME>LA
DNge050	PVLP133	6.5900504e-06	0.0	6.5900504e-06	DNge050 walking		descending	central
LC10d	PVLP133	6.5144045e-06	0.0	6.5144045e-06	LC10d visual_small_object		visual_projection	central
DNp10	PVLP133	5.3957006e-06	0.0	5.3957006e-06	DNp10 landing		descending	central
LPT42_Nod4	PVLP133	5.0365647e-06	0.0	5.0365647e-06	LPT42_Nod4 visual_horizontal_widefieldmotion		visual_projection	central
aMe6a	PVLP133	4.9177706e-06	0.0	4.9177706e-06	aMe6a input to clock neurons		visual_projection	central
JO-F	PVLP133	4.8283014e-06	0.0	4.8283014e-06	JO-F backward motion followed by grooming		sensory	central	mechanosensory
DA4l_adPN	PVLP133	4.893356e-06	4.0339487e-06	8.5940746e-07	DA4l_adPN bacterial metabolite indole detection; dangerous; olfactory		central	central	ALPN
DP1m_adPN	PVLP133	1.2604053e-05	1.3337468e-05	-7.334147e-07	DP1m_adPN alcoholic_fermentation		central	central	ALPN
DP1l_adPN	PVLP133	1.2541055e-05	1.5089169e-05	-2.548114e-06	DP1l_adPN alcoholic_fermentation		central	central	ALPN
Tm5c	PVLP133	1.0424872e-05	1.3407145e-05	-2.9822731e-06	Tm5c Green detection		optic	central	optic_lobes
VC1_lPN	PVLP133	0.0	4.1418316e-06	-4.1418316e-06	VC1_lPN plant_matter		central	central	ALPN
DNg22	PVLP133	0.0	4.2015467e-06	-4.2015467e-06	DNg22 neuromodulatory		descending	central
VA1d_adPN	PVLP133	0.0	4.2020056e-06	-4.2020056e-06	VA1d_adPN pheromones		central	central	ALPN
DNg30	PVLP133	0.0	4.335827e-06	-4.335827e-06	DNg30 neuromodulatory		descending	central
DL5_adPN	PVLP133	0.0	4.445716e-06	-4.445716e-06	DL5_adPN alcoholic_fermentation/dangerous/plant_matter		central	central	ALPN
DNa12	PVLP133	0.0	4.6163045e-06	-4.6163045e-06	DNa12 abdomen_curl; abdomen_motion		descending	central
M_smPNm1	PVLP133	0.0	4.854876e-06	-4.854876e-06	M_smPNm1 thermo_hygro; thermosensory		central	central	ALPN
VL2a_vPN	PVLP133	0.0	5.070249e-06	-5.070249e-06	VL2a_vPN decaying_fruit/plant_matter		central	central	ALPN
pC1d	PVLP133	0.0	6.0123816e-06	-6.0123816e-06	pC1d oviposition, vaginal_plate_opening, abdomen_curl, reproduction, sine_song, pulse_song, courtship, egg_laying, aggression		central	central
MBON27	PVLP133	0.0	6.3913308e-06	-6.3913308e-06	MBON27 visual; appetitive		central	central	MBON
MBON35	PVLP133	1.27379935e-05	1.9329382e-05	-6.5913882e-06	MBON35 visual		central	central	MBON
VP3+_l2PN	PVLP133	8.916137e-06	1.5644076e-05	-6.7279398e-06	VP3+_l2PN adapting, cold sensing		central	central	ALPN
MBON09	PVLP133	8.192263e-06	1.5529598e-05	-7.337336e-06	MBON09 olfactory, visual; aversive		central	central	MBON
D_adPN	PVLP133	0.0	8.22505e-06	-8.22505e-06	D_adPN dangerous		central	central	ALPN
Mi4	PVLP133	0.0	8.787104e-06	-8.787104e-06	Mi4 ON inhibitory		optic	central	ME
DNge053	PVLP133	0.0	8.857813e-06	-8.857813e-06	DNge053 walking		descending	central
Tm3	PVLP133	0.0	9.008446e-06	-9.008446e-06	Tm3 ON fast input		optic	central	ME>LO
lLN2P_a	PVLP133	0.0	9.31203e-06	-9.31203e-06	lLN2P_a intra-glomerular gain control		central	central	ALLN
VP1m_l2PN	PVLP133	0.0	9.353215e-06	-9.353215e-06	VP1m_l2PN thermo_hygro		central	central	ALPN
MTe50	PVLP133	0.0	9.927066e-06	-9.927066e-06	MTe50 visual_chromatic; visual		visual_projection	central
MBON11	PVLP133	0.0	1.25509405e-05	-1.25509405e-05	MBON11 hunger; aversive		central	central	MBON
JO-A	PVLP133	0.0	1.3983023e-05	-1.3983023e-05	JO-A high frequency sound; courtship song; activation in flight		sensory	central	mechanosensory
VA6_adPN	PVLP133	0.0	1.5001125e-05	-1.5001125e-05	VA6_adPN yeasty/plant_matter		central	central	ALPN
VL1_ilPN	PVLP133	2.8253467e-05	4.7881622e-05	-1.9628154e-05	VL1_ilPN decaying_fruit		central	central	ALPN
M_vPNml62	PVLP133	0.0	2.9519e-05	-2.9519e-05	M_vPNml62 thermo_hygro		central	central	ALPN
DNp50	PVLP133	0.0	3.108814e-05	-3.108814e-05	DNp50 backwards walking		descending	central
H1	PVLP133	0.0	3.5670604e-05	-3.5670604e-05	H1 visual_horizontal_widefieldmotion; visual		optic	central	bilateral
M_vPNml60	PVLP133	0.0	3.6165595e-05	-3.6165595e-05	M_vPNml60 thermo_hygro		central	central	ALPN
VA1d_vPN	PVLP133	0.0	3.8378254e-05	-3.8378254e-05	VA1d_vPN pheromones		central	central	ALPN
TmY5a	PVLP133	0.0	4.4327975e-05	-4.4327975e-05	TmY5a motion selective; OFF responsive		optic	central	ME>LO
VL1_vPN	PVLP133	8.962391e-06	5.8124344e-05	-4.9161954e-05	VL1_vPN decaying_fruit		central	central	ALPN
VA1v_vPN	PVLP133	9.610564e-05	0.00014717509	-5.1069444e-05	VA1v_vPN pheromones		central	central	ALPN
VP1d_il2PN	PVLP133	0.0	6.685354e-05	-6.685354e-05	VP1d_il2PN thermo_hygro		central	central	ALPN
VP1d+VP4_l2PN1	PVLP133	4.0620002e-06	7.2859024e-05	-6.8797024e-05	VP1d+VP4_l2PN1 evaporation_dry_olf		central	central	ALPN
aMe3	PVLP133	8.05413e-06	8.8567715e-05	-8.0513586e-05	aMe3 input to clock neurons		visual_projection	central
DNb05	PVLP133	0.0	8.687828e-05	-8.687828e-05	DNb05 ipsiversive steering; turning		descending	central
MBON21	PVLP133	0.0	8.693659e-05	-8.693659e-05	MBON21 appetitive		central	central	MBON
DNg34	PVLP133	0.00013517053	0.00024382691	-0.000108656386	DNg34 neuromodulatory		descending	central
il3LN6	PVLP133	0.0001578285	0.00027419266	-0.00011636416	il3LN6 increase left-right contrast in DA1_lPN		central	central	ALLN
LT52	PVLP133	0.0	0.00017795725	-0.00017795725	LT52 detect leg movements during head grooming		visual_projection	central
M_l2PNm16	PVLP133	4.3962764e-06	0.0002056258	-0.00020122952	M_l2PNm16 rate of temperaure change		central	central	ALPN
DNp32	PVLP133	0.00031524774	0.00052200333	-0.00020675559	DNp32 neuromodulatory		descending	central
LC11	PVLP133	0.0030297076	0.004136579	-0.0011068715	LC11 Small object; visual_small_object; visual		visual_projection	central
MBON20	PVLP133	0.0001957719	0.0015273273	-0.0013315554	MBON20 aversive		central	central	MBON
LC25	PVLP133	0.00053862476	0.009828173	-0.009289548	LC25 complex line motion; visual_thin_vertical_bar		visual_projection	central
LPLC1	PVLP133	0.00015487551	0.022828138	-0.022673262	LPLC1 visual_loom, collision avoidance		visual_projection	central
LC6	PVLP134	0.078886	0.0034374623	0.07544854	LC6 visual_loom, visual_small_object; flight; escape_takeoff		visual_projection	central
LC16	PVLP134	0.088026546	0.043290496	0.04473605	LC16 Retreat behavior; visual_loom; backwards, freezing; walking		visual_projection	central
LC15	PVLP134	0.010244634	0.0006496725	0.009594961	LC15 visual_thin_vertical_bar, visual_large_objects; visual		visual_projection	central
LC26	PVLP134	0.007739591	0.00071637443	0.0070232167	LC26 visual_loom, visual_small_object		visual_projection	central
Tm5b	PVLP134	0.005669545	0.0	0.005669545	Tm5b UV		optic	central	ME>LO
LC11	PVLP134	0.0048710546	0.0024492054	0.0024218492	LC11 Small object; visual_small_object; visual		visual_projection	central
LC9	PVLP134	0.0021231424	0.0	0.0021231424	LC9 visual_loom, visual_small_object; courtship; backward walking		visual_projection	central
DNg104	PVLP134	0.0023894885	0.00046704174	0.0019224468	DNg104 neuromodulatory		descending	central
DNp27	PVLP134	0.0024325352	0.00051755406	0.001914981	DNp27 neuromodulatory		descending	central
DNp42	PVLP134	0.00066934404	0.0	0.00066934404	DNp42 backing up; geosmin avoidance		descending	central
Nod1	PVLP134	0.0006666667	3.5587767e-05	0.00063107896	Nod1 visual_horizontal_widefield motion		visual_projection	central
DNp10	PVLP134	0.00033375065	0.0	0.00033375065	DNp10 landing		descending	central
MBON05	PVLP134	0.00030612174	0.0	0.00030612174	MBON05 appetitive		central	central	MBON
MBON33	PVLP134	0.0002014868	0.0	0.0002014868	MBON33 visual, aversive		central	central	MBON
VP1d+VP4_l2PN2	PVLP134	0.00048351497	0.00028383613	0.00019967885	VP1d+VP4_l2PN2 evaporation_dry_olf		central	central	ALPN
LC17	PVLP134	0.00016238302	0.0	0.00016238302	LC17 visual_loom, visual_large_objects, visual_small_object		visual_projection	central
DNge050	PVLP134	0.00014506794	0.0	0.00014506794	DNge050 walking		descending	central
LHPV2g1	PVLP134	0.00028189344	0.0001428353	0.00013905815	LHPV2g1 early hot/cold avoidance; sense temperature rapid change & value; not aversive odour avoidance		central	central
MBON09	PVLP134	0.00011576199	0.0	0.00011576199	MBON09 olfactory, visual; aversive		central	central	MBON
Nod2	PVLP134	0.000110164845	0.0	0.000110164845	Nod2 visual_horizontal_widefield motion		visual_projection	central
DNa11	PVLP134	8.929652e-05	0.0	8.929652e-05	DNa11 turning; walking		descending	central
VM1_lPN	PVLP134	8.237801e-05	0.0	8.237801e-05	VM1_lPN decaying_fruit		central	central	ALPN
DNg100	PVLP134	8.1607584e-05	0.0	8.1607584e-05	DNg100 forward; walking		descending	central
lLN2F_b	PVLP134	0.0003949684	0.00031738423	7.7584176e-05	lLN2F_b presynaptic global gain control		central	central	ALLN
aMe8	PVLP134	7.705028e-05	0.0	7.705028e-05	aMe8 input to clock neurons		visual_projection	central
DNp11	PVLP134	7.3123985e-05	0.0	7.3123985e-05	DNp11 forward-jumping; escape_takeoff		descending	central
DNp04	PVLP134	5.4048443e-05	0.0	5.4048443e-05	DNp04 escape_takeoff		descending	central
LPT42_Nod4	PVLP134	4.3520613e-05	0.0	4.3520613e-05	LPT42_Nod4 visual_horizontal_widefieldmotion		visual_projection	central
DNge053	PVLP134	3.5748017e-05	0.0	3.5748017e-05	DNge053 walking		descending	central
VP5+Z_adPN	PVLP134	3.526499e-05	0.0	3.526499e-05	VP5+Z_adPN thermo_hygro; hygrosensory		central	central	ALPN
oviIN	PVLP134	6.980835e-05	3.5369605e-05	3.4438748e-05	oviIN oviposition		central	central
MBON35	PVLP134	3.436221e-05	0.0	3.436221e-05	MBON35 visual		central	central	MBON
VL2p_adPN	PVLP134	0.0002852809	0.0002622731	2.30078e-05	VL2p_adPN decaying_fruit/animal_matter		central	central	ALPN
VP2_adPN	PVLP134	4.2083848e-05	3.367618e-05	8.407667e-06	VP2_adPN hot-sensing		central	central	ALPN
il3LN6	PVLP134	0.00012500085	0.00011783976	7.161092e-06	il3LN6 increase left-right contrast in DA1_lPN		central	central	ALLN
VL2a_adPN	PVLP134	6.497362e-05	8.082984e-05	-1.5856225e-05	VL2a_adPN decaying_fruit/plant_matter		central	central	ALPN
MTe50	PVLP134	0.0	3.5180692e-05	-3.5180692e-05	MTe50 visual_chromatic; visual		visual_projection	central
VP4_vPN	PVLP134	0.0	3.5237284e-05	-3.5237284e-05	VP4_vPN dry-sensing		central	central	ALPN
JO-A	PVLP134	0.0	3.6346948e-05	-3.6346948e-05	JO-A high frequency sound; courtship song; activation in flight		sensory	central	mechanosensory
VL2a_vPN	PVLP134	0.0	3.6757698e-05	-3.6757698e-05	VL2a_vPN decaying_fruit/plant_matter		central	central	ALPN
MBON21	PVLP134	0.0	3.847289e-05	-3.847289e-05	MBON21 appetitive		central	central	MBON
DNg34	PVLP134	0.0	3.8569156e-05	-3.8569156e-05	DNg34 neuromodulatory		descending	central
LPT31	PVLP134	0.0	3.897244e-05	-3.897244e-05	LPT31 visual_vertical_widefieldmotion		visual_projection	central
H2	PVLP134	0.0	4.4465633e-05	-4.4465633e-05	H2 visual_horizontal_widefieldmotion; visual		visual_projection	central
VP4+_vPN	PVLP134	0.0	4.516156e-05	-4.516156e-05	VP4+_vPN thermo_hygro; hygrosensory		central	central	ALPN
VA1d_vPN	PVLP134	0.0	4.5288256e-05	-4.5288256e-05	VA1d_vPN pheromones		central	central	ALPN
DNp32	PVLP134	0.00079151004	0.0008437985	-5.2288466e-05	DNp32 neuromodulatory		descending	central
LPT22	PVLP134	0.0	6.641469e-05	-6.641469e-05	LPT22 visual_horizontal_widefieldmotion		visual_projection	central
LT52	PVLP134	0.0	7.5500764e-05	-7.5500764e-05	LT52 detect leg movements during head grooming		visual_projection	central
VP1d+VP4_l2PN1	PVLP134	3.41134e-05	0.00011393178	-7.981838e-05	VP1d+VP4_l2PN1 evaporation_dry_olf		central	central	ALPN
VL1_vPN	PVLP134	0.0	7.9944635e-05	-7.9944635e-05	VL1_vPN decaying_fruit		central	central	ALPN
DNa12	PVLP134	3.7356633e-05	0.00013049024	-9.313361e-05	DNa12 abdomen_curl; abdomen_motion		descending	central
LPT23	PVLP134	3.3707165e-05	0.00014830742	-0.00011460025	LPT23 visual_horizontal_widefieldmotion		visual_projection	central
JO-F	PVLP134	0.0	0.00013675215	-0.00013675215	JO-F backward motion followed by grooming		sensory	central	mechanosensory
VA1v_vPN	PVLP134	0.0	0.00016858475	-0.00016858475	VA1v_vPN pheromones		central	central	ALPN
DNb05	PVLP134	0.0	0.00021899556	-0.00021899556	DNb05 ipsiversive steering; turning		descending	central
aMe3	PVLP134	0.00013380058	0.00040642367	-0.0002726231	aMe3 input to clock neurons		visual_projection	central
M_l2PNm16	PVLP134	0.0	0.00029792392	-0.00029792392	M_l2PNm16 rate of temperaure change		central	central	ALPN
LC21	PVLP134	0.001984809	0.0028473956	-0.00086258654	LC21 visual_small_object		visual_projection	central
MBON20	PVLP134	0.0005338334	0.00797614	-0.0074423067	MBON20 aversive		central	central	MBON
LC25	PVLP134	6.6932706e-05	0.008314985	-0.008248053	LC25 complex line motion; visual_thin_vertical_bar		visual_projection	central
LC17	PVLP135	0.5953156	0.01745522	0.57786036	LC17 visual_loom, visual_large_objects, visual_small_object		visual_projection	central
LC11	PVLP135	0.070853375	0.00011486001	0.07073852	LC11 Small object; visual_small_object; visual		visual_projection	central
LC12	PVLP135	0.007055087	0.0	0.007055087	LC12 visual_loom, visual_large_objects, visual_small_object; visual		visual_projection	central
LC18	PVLP135	0.006892332	0.0	0.006892332	LC18 small object detection		visual_projection	central
LC9	PVLP135	0.0025152937	0.0	0.0025152937	LC9 visual_loom, visual_small_object; courtship; backward walking		visual_projection	central
LC21	PVLP135	0.002171563	0.0	0.002171563	LC21 visual_small_object		visual_projection	central
Tm1	PVLP135	0.0017119105	0.0	0.0017119105	Tm1 OFF delayed input		optic	central	ME>LA
Mi1	PVLP135	0.00063701416	0.0	0.00063701416	Mi1 ON delayed input		optic	central	ME
LHPV2g1	PVLP135	0.00056453235	0.0	0.00056453235	LHPV2g1 early hot/cold avoidance; sense temperature rapid change & value; not aversive odour avoidance		central	central
DNp27	PVLP135	0.000516248	0.00018145361	0.0003347944	DNp27 neuromodulatory		descending	central
LPLC1	PVLP135	0.00029002607	0.00010605612	0.00018396995	LPLC1 visual_loom, collision avoidance		visual_projection	central
T2	PVLP135	0.00014872749	0.0	0.00014872749	T2 orientation selective		optic	central	ME>LO
LPLC2	PVLP135	0.0007327704	0.0006039899	0.00012878055	LPLC2 Looming escape		visual_projection	central
DNp11	PVLP135	0.00011588478	0.0	0.00011588478	DNp11 forward-jumping; escape_takeoff		descending	central
LC15	PVLP135	8.100971e-05	0.0	8.100971e-05	LC15 visual_thin_vertical_bar, visual_large_objects; visual		visual_projection	central
Tm3	PVLP135	6.812714e-05	0.0	6.812714e-05	Tm3 ON fast input		optic	central	ME>LO
DNp32	PVLP135	2.9915042e-05	0.0	2.9915042e-05	DNp32 neuromodulatory		descending	central
LC10b	PVLP135	2.9915042e-05	0.0	2.9915042e-05	LC10b visual_small_object		optic	central	LO
DNp06	PVLP135	2.9915042e-05	0.0	2.9915042e-05	DNp06 turning, flight; escape_takeoff		descending	central
Dm13	PVLP135	2.625075e-05	2.7006263e-05	-7.555136e-07	Dm13 UV selective		optic	central	ME
DNp04	PVLP135	2.865658e-05	0.0002767436	-0.00024808702	DNp04 escape_takeoff		descending	central
LC4	PVLP137	0.029270615	0.0	0.029270615	LC4 Looming detector; visual_loom; flight; escape_takeoff		visual_projection	central
LPLC2	PVLP137	0.022272525	0.0	0.022272525	LPLC2 Looming escape		visual_projection	central
LC17	PVLP137	0.0073179733	0.0	0.0073179733	LC17 visual_loom, visual_large_objects, visual_small_object		visual_projection	central
LC18	PVLP137	0.0029799445	0.0	0.0029799445	LC18 small object detection		visual_projection	central
LC11	PVLP137	0.0029222332	0.0	0.0029222332	LC11 Small object; visual_small_object; visual		visual_projection	central
JO-A	PVLP137	0.0029943467	0.0006103681	0.0023839786	JO-A high frequency sound; courtship song; activation in flight		sensory	central	mechanosensory
LC9	PVLP137	0.0011817226	0.0	0.0011817226	LC9 visual_loom, visual_small_object; courtship; backward walking		visual_projection	central
LPLC1	PVLP137	0.0011797636	0.0	0.0011797636	LPLC1 visual_loom, collision avoidance		visual_projection	central
DNp04	PVLP137	0.0018124997	0.00086110353	0.0009513962	DNp04 escape_takeoff		descending	central
LC15	PVLP137	0.0008487627	0.0	0.0008487627	LC15 visual_thin_vertical_bar, visual_large_objects; visual		visual_projection	central
DNp27	PVLP137	0.0011924794	0.00055530696	0.00063717243	DNp27 neuromodulatory		descending	central
DNp30	PVLP137	0.00066197	5.2532832e-05	0.0006094372	DNp30 neuromodulatory; hunger		descending	central
DNp06	PVLP137	0.00058957306	0.0	0.00058957306	DNp06 turning, flight; escape_takeoff		descending	central
DNp11	PVLP137	0.0005383843	5.170717e-05	0.00048667713	DNp11 forward-jumping; escape_takeoff		descending	central
DNp32	PVLP137	0.002177667	0.0016969017	0.00048076536	DNp32 neuromodulatory		descending	central
VES041	PVLP137	0.0005264893	7.3949384e-05	0.00045253988	VES041 inhibit flight saccade		central	central
DNge138	PVLP137	0.00082182774	0.0003916325	0.00043019524	DNge138 neuromodulatory		descending	central
LC21	PVLP137	0.00038994133	0.0	0.00038994133	LC21 visual_small_object		visual_projection	central
DNg104	PVLP137	0.0011836017	0.00085169706	0.00033190462	DNg104 neuromodulatory		descending	central
DNp09	PVLP137	0.0002718869	0.0	0.0002718869	DNp09 turning on unilateral activation; forward on bilateral activation; abdomen_curl; freezing		descending	central
DNp29	PVLP137	0.00034896197	0.00011626079	0.00023270119	DNp29 neuromodulatory (dNPF), stimulation mimics food-deprivation; abdomen grooming		descending	central
DNp13	PVLP137	0.00019866298	0.0	0.00019866298	DNp13 oviposition; reproduction		descending	central
LHPV2g1	PVLP137	0.0008878622	0.0006899811	0.00019788108	LHPV2g1 early hot/cold avoidance; sense temperature rapid change & value; not aversive odour avoidance		central	central
LHAV1a1	PVLP137	0.00018202052	0.0	0.00018202052	LHAV1a1 aversive odour processing		central	central
DNg30	PVLP137	0.00019096443	6.416915e-05	0.00012679529	DNg30 neuromodulatory		descending	central
DNa12	PVLP137	0.00012543904	0.0	0.00012543904	DNa12 abdomen_curl; abdomen_motion		descending	central
DNa11	PVLP137	0.00012543904	0.0	0.00012543904	DNa11 turning; walking		descending	central
DNp62	PVLP137	0.00011551558	0.0	0.00011551558	DNp62 neuromodulatory; hunger		descending	central
DNp42	PVLP137	9.812682e-05	0.0	9.812682e-05	DNp42 backing up; geosmin avoidance		descending	central
DNge053	PVLP137	0.00046529766	0.0003911853	7.411235e-05	DNge053 walking		descending	central
LC6	PVLP137	6.797173e-05	0.0	6.797173e-05	LC6 visual_loom, visual_small_object; flight; escape_takeoff		visual_projection	central
DNg75	PVLP137	6.797173e-05	0.0	6.797173e-05	DNg75 forward; walking		descending	central
DNg97	PVLP137	6.797173e-05	0.0	6.797173e-05	DNg97 forward; walking		descending	central
DNge149	PVLP137	6.797173e-05	0.0	6.797173e-05	DNge149 neuromodulatory		descending	central
DNp03	PVLP137	6.797173e-05	0.0	6.797173e-05	DNp03 flight saccade; respond to looming stimuli		descending	central
DNg34	PVLP137	6.271952e-05	0.0	6.271952e-05	DNg34 neuromodulatory		descending	central
DNg14	PVLP137	6.271952e-05	0.0	6.271952e-05	DNg14 abdomen_curl; abdomen_motion		descending	central
DNc02	PVLP137	0.000117672025	5.710556e-05	6.0566465e-05	DNc02 reproduction, feeding		descending	central
VP1d+VP4_l2PN2	PVLP137	5.9246653e-05	0.0	5.9246653e-05	VP1d+VP4_l2PN2 evaporation_dry_olf		central	central	ALPN
LC16	PVLP137	5.7176523e-05	0.0	5.7176523e-05	LC16 Retreat behavior; visual_loom; backwards, freezing; walking		visual_projection	central
V_ilPN	PVLP137	5.2069154e-05	0.0	5.2069154e-05	V_ilPN alcoholic_fermentation; olfactory; CO2 aversion		central	central	ALPN
MBON33	PVLP137	5.5273387e-05	6.5071654e-05	-9.798267e-06	MBON33 visual, aversive		central	central	MBON
LC25	PVLP137	0.0	5.928109e-05	-5.928109e-05	LC25 complex line motion; visual_thin_vertical_bar		visual_projection	central
DNg55	PVLP137	0.0	6.271952e-05	-6.271952e-05	DNg55 walking		descending	central
MBON20	PVLP137	0.00016948106	0.00027265027	-0.00010316921	MBON20 aversive		central	central	MBON
SAD093	PVLP137	7.29084e-05	0.0001928721	-0.000119963704	SAD093 antennal grooming		central	central
DNge050	PVLP137	0.0	0.0001982266	-0.0001982266	DNge050 walking		descending	central
pC1e	PVLP137	0.0	0.00023436963	-0.00023436963	pC1e oviposition, vaginal_plate_opening, abdomen_curl, reproduction, sine_song, pulse_song, courtship, egg_laying, aggression		central	central
DNp01	PVLP137	0.0	0.00026334354	-0.00026334354	DNp01 escape_takeoff		descending	central
DNp10	PVLP137	0.0	0.00042994917	-0.00042994917	DNp10 landing		descending	central
DNg100	PVLP137	0.00018815855	0.00069476746	-0.0005066089	DNg100 forward; walking		descending	central
pC1d	PVLP137	6.271952e-05	0.0008761743	-0.0008134548	pC1d oviposition, vaginal_plate_opening, abdomen_curl, reproduction, sine_song, pulse_song, courtship, egg_laying, aggression		central	central
LC9	PVLP138	0.09349775	0.022037873	0.07145988	LC9 visual_loom, visual_small_object; courtship; backward walking		visual_projection	central
LC11	PVLP138	0.0048256833	0.0006150583	0.004210625	LC11 Small object; visual_small_object; visual		visual_projection	central
LHPV2g1	PVLP138	0.0013261421	0.0003923537	0.0009337884	LHPV2g1 early hot/cold avoidance; sense temperature rapid change & value; not aversive odour avoidance		central	central
LC17	PVLP138	0.0007493883	0.0	0.0007493883	LC17 visual_loom, visual_large_objects, visual_small_object		visual_projection	central
DNp62	PVLP138	0.0008482635	0.00024610103	0.00060216244	DNp62 neuromodulatory; hunger		descending	central
LPT22	PVLP138	0.0008134142	0.0002359576	0.0005774566	LPT22 visual_horizontal_widefieldmotion		visual_projection	central
DNa03	PVLP138	0.00078526814	0.00020792447	0.0005773437	DNa03 turning; walking		descending	central
AOTU019	PVLP138	0.00097255094	0.00041341374	0.0005591372	AOTU019 frontal visual field object detection; steer object towards midline; increase forward velocity		central	central
DNp04	PVLP138	0.0007822592	0.0003051319	0.00047712732	DNp04 escape_takeoff		descending	central
DNp27	PVLP138	0.0010208606	0.00058092637	0.00043993426	DNp27 neuromodulatory		descending	central
DNp13	PVLP138	0.0004304399	0.0	0.0004304399	DNp13 oviposition; reproduction		descending	central
LPLC2	PVLP138	0.00038264896	0.0	0.00038264896	LPLC2 Looming escape		visual_projection	central
DNp30	PVLP138	0.00035587262	0.0	0.00035587262	DNp30 neuromodulatory; hunger		descending	central
Nod1	PVLP138	0.00035027496	0.0	0.00035027496	Nod1 visual_horizontal_widefield motion		visual_projection	central
DNp32	PVLP138	0.0014394321	0.0010917138	0.00034771836	DNp32 neuromodulatory		descending	central
MBON30	PVLP138	0.00021798725	0.0	0.00021798725	MBON30 aversive		central	central	MBON
DNg100	PVLP138	0.00021502913	0.0	0.00021502913	DNg100 forward; walking		descending	central
DNg104	PVLP138	0.00059979863	0.00039968183	0.0002001168	DNg104 neuromodulatory		descending	central
LPT42_Nod4	PVLP138	0.00017697625	0.0	0.00017697625	LPT42_Nod4 visual_horizontal_widefieldmotion		visual_projection	central
DNb01	PVLP138	0.00017523502	0.0	0.00017523502	DNb01 turning; flight		descending	central
MBON21	PVLP138	0.00017416285	0.0	0.00017416285	MBON21 appetitive		central	central	MBON
pC1c	PVLP138	0.00021525272	5.602968e-05	0.00015922304	pC1c oviposition, vaginal_plate_opening, abdomen_curl, reproduction, sine_song, pulse_song, courtship, egg_laying		central	central
MBON32	PVLP138	0.00014977838	0.0	0.00014977838	MBON32 visual, aversive		central	central	MBON
DNg34	PVLP138	0.000108084736	0.0	0.000108084736	DNg34 neuromodulatory		descending	central
DNa12	PVLP138	0.000108084736	0.0	0.000108084736	DNa12 abdomen_curl; abdomen_motion		descending	central
DNp37	PVLP138	0.000108084736	0.0	0.000108084736	DNp37 vaginal_plate_opening		descending	central
VP4+VL1_l2PN	PVLP138	5.0706192e-05	0.0	5.0706192e-05	VP4+VL1_l2PN dry; thermohygro		central	central	ALPN
H2	PVLP138	0.000102630256	0.0001370131	-3.438285e-05	H2 visual_horizontal_widefieldmotion; visual		visual_projection	central
VL2p_adPN	PVLP138	0.0	5.111483e-05	-5.111483e-05	VL2p_adPN decaying_fruit/animal_matter		central	central	ALPN
MBON27	PVLP138	0.00016782238	0.00022213842	-5.4316042e-05	MBON27 visual; appetitive		central	central	MBON
MBON35	PVLP138	0.0005508135	0.00062517973	-7.4366224e-05	MBON35 visual		central	central	MBON
VES041	PVLP138	0.003422903	0.00350452	-8.161715e-05	VES041 inhibit flight saccade		central	central
MBON26	PVLP138	0.0003362574	0.00041835534	-8.209795e-05	MBON26 thermohygro; appetitive		central	central	MBON
VA1v_vPN	PVLP138	0.0	0.00012051684	-0.00012051684	VA1v_vPN pheromones		central	central	ALPN
LAL073	PVLP138	0.0004841899	0.0006073611	-0.0001231712	LAL073 bidirectional regulation of walking speed; scale odour-evoked run length		central	central
LPT30	PVLP138	0.0	0.00013332907	-0.00013332907	LPT30 visual_vertical_widefieldmotion		visual_projection	central
oviIN	PVLP138	0.0012512201	0.0014105735	-0.00015935337	oviIN oviposition		central	central
pC1a	PVLP138	0.0	0.00016725904	-0.00016725904	pC1a oviposition, vaginal_plate_opening, abdomen_curl, reproduction, sine_song, pulse_song, courtship, egg_laying		central	central
DNge053	PVLP138	0.0	0.00017272965	-0.00017272965	DNge053 walking		descending	central
Nod5	PVLP138	0.0	0.00021092933	-0.00021092933	Nod5 visual_vertical_widefieldmotion		visual_projection	central
MBON20	PVLP138	0.00032348352	0.0005755136	-0.00025203006	MBON20 aversive		central	central	MBON
PFL3	PVLP138	0.0	0.0005224437	-0.0005224437	PFL3 compare allocentric heading vs. goal angles		central	central	CX
MBON33	PVLP138	0.0	0.0010319529	-0.0010319529	MBON33 visual, aversive		central	central	MBON
pC1e	PVLP138	0.0001071352	0.0013466943	-0.0012395591	pC1e oviposition, vaginal_plate_opening, abdomen_curl, reproduction, sine_song, pulse_song, courtship, egg_laying, aggression		central	central
LC4	PVLP138	0.0	0.0012676535	-0.0012676535	LC4 Looming detector; visual_loom; flight; escape_takeoff		visual_projection	central
PFL2	PVLP138	0.000108084736	0.001977411	-0.0018693263	PFL2 slowing & turning		central	central	CX
pC1d	PVLP138	0.0012005817	0.0032404326	-0.002039851	pC1d oviposition, vaginal_plate_opening, abdomen_curl, reproduction, sine_song, pulse_song, courtship, egg_laying, aggression		central	central
LC18	PVLP139	0.57086945	0.050524265	0.5203452	LC18 small object detection		visual_projection	central
T2	PVLP139	0.16702208	0.0	0.16702208	T2 orientation selective		optic	central	ME>LO
LC11	PVLP139	0.030686123	0.018203054	0.01248307	LC11 Small object; visual_small_object; visual		visual_projection	central
JO-EVL	PVLP139	0.0029431344	8.199919e-05	0.0028611352	JO-E static deflection (pull) of antenna; activation induces grooming and wing flapping		sensory	central	mechanosensory
LPLC2	PVLP139	0.0014499822	0.0	0.0014499822	LPLC2 Looming escape		visual_projection	central
JO-CM	PVLP139	0.001079725	0.0	0.001079725	JO-CM static deflection (push) of antenna; activation induces grooming & wing flapping; wing beat oscillation power in flight		sensory	central	mechanosensory
DNp27	PVLP139	0.0009338768	0.00020508902	0.00072878774	DNp27 neuromodulatory		descending	central
JO-EDM	PVLP139	0.0004196391	0.0	0.0004196391	JO-E static deflection (pull) of antenna; activation induces grooming and wing flapping; wing beat oscillation power in flight		sensory	central	mechanosensory
DNge138	PVLP139	0.00031901526	0.0	0.00031901526	DNge138 neuromodulatory		descending	central
JO-E	PVLP139	0.00031158785	0.0	0.00031158785	JO-E static deflection (pull) of antenna; activation induces grooming and wing flapping		sensory	central	mechanosensory
JO-CL	PVLP139	0.00015736467	0.0	0.00015736467	JO-CL static deflection (push) of antenna; activation induces grooming & wing flapping; wing beat oscillation power in flight		sensory	central	mechanosensory
LC15	PVLP139	0.00014798736	0.0	0.00014798736	LC15 visual_thin_vertical_bar, visual_large_objects; visual		visual_projection	central
DNp11	PVLP139	9.555964e-05	0.0	9.555964e-05	DNp11 forward-jumping; escape_takeoff		descending	central
LC21	PVLP139	9.0755355e-05	0.0	9.0755355e-05	LC21 visual_small_object		visual_projection	central
LC9	PVLP139	8.1537364e-05	0.0	8.1537364e-05	LC9 visual_loom, visual_small_object; courtship; backward walking		visual_projection	central
JO-EDC	PVLP139	7.941962e-05	0.0	7.941962e-05	JO-E static deflection (pull) of antenna; activation induces grooming and wing flapping		sensory	central	mechanosensory
JO-B	PVLP139	5.674081e-05	0.0	5.674081e-05	JO-B low frequency sound		sensory	central	mechanosensory
JO-EV	PVLP139	5.245489e-05	0.0	5.245489e-05	JO-E static deflection (pull) of antenna; activation induces grooming and wing flapping		sensory	central	mechanosensory
DNc02	PVLP139	5.245489e-05	0.0	5.245489e-05	DNc02 reproduction, feeding		descending	central
DNp30	PVLP139	5.245489e-05	0.0	5.245489e-05	DNp30 neuromodulatory; hunger		descending	central
JO-C	PVLP139	5.245489e-05	0.0	5.245489e-05	JO-C static deflection (push) of antenna; activation induces grooming & wing flapping; wing beat oscillation power in flight		sensory	central	mechanosensory
JO-DA	PVLP139	5.245489e-05	0.0	5.245489e-05	JO-DA vibration and static deflection of antennal receiver; wing beat oscillation power in flight		sensory	central	mechanosensory
Tm2	PVLP139	2.9274042e-05	0.0	2.9274042e-05	Tm2 OFF fast input		optic	central	ME.LO
LC4	PVLP139	2.888352e-05	0.0	2.888352e-05	LC4 Looming detector; visual_loom; flight; escape_takeoff		visual_projection	central
Tm3	PVLP139	2.6381362e-05	0.0	2.6381362e-05	Tm3 ON fast input		optic	central	ME>LO
DNp32	PVLP139	0.00016017449	0.0001421446	1.8029881e-05	DNp32 neuromodulatory		descending	central
DNp04	PVLP139	0.00031786616	0.000321018	-3.1518284e-06	DNp04 escape_takeoff		descending	central
JO-A	PVLP139	0.0	6.116288e-05	-6.116288e-05	JO-A high frequency sound; courtship song; activation in flight		sensory	central	mechanosensory
SAD093	PVLP139	0.0001718007	0.00031805751	-0.00014625682	SAD093 antennal grooming		central	central
LC25	PVLP139	0.0	0.00020356802	-0.00020356802	LC25 complex line motion; visual_thin_vertical_bar		visual_projection	central
VP4+VL1_l2PN	PVLP139	0.0	0.00030926958	-0.00030926958	VP4+VL1_l2PN dry; thermohygro		central	central	ALPN
LC17	PVLP139	0.00015090099	0.0012454753	-0.0010945742	LC17 visual_loom, visual_large_objects, visual_small_object		visual_projection	central
LC12	PVLP139	5.245489e-05	0.005837952	-0.005785497	LC12 visual_loom, visual_large_objects, visual_small_object; visual		visual_projection	central
Dm13	PVLP139	0.0009870528	0.006890001	-0.005902948	Dm13 UV selective		optic	central	ME
LPLC1	PVLP139	0.0008556092	0.008286443	-0.0074308333	LPLC1 visual_loom, collision avoidance		visual_projection	central
LC9	PVLP140	0.26176292	0.058739744	0.20302317	LC9 visual_loom, visual_small_object; courtship; backward walking		visual_projection	central
PFL3	PVLP140	0.001565762	0.0	0.001565762	PFL3 compare allocentric heading vs. goal angles		central	central	CX
DNa03	PVLP140	0.0020528785	0.00052468065	0.0015281979	DNa03 turning; walking		descending	central
LC4	PVLP140	0.0013048017	0.0	0.0013048017	LC4 Looming detector; visual_loom; flight; escape_takeoff		visual_projection	central
Nod5	PVLP140	0.0017335326	0.0005059025	0.0012276301	Nod5 visual_vertical_widefieldmotion		visual_projection	central
DNp09	PVLP140	0.0011464944	0.0	0.0011464944	DNp09 turning on unilateral activation; forward on bilateral activation; abdomen_curl; freezing		descending	central
LC21	PVLP140	0.0010316003	0.0	0.0010316003	LC21 visual_small_object		visual_projection	central
H2	PVLP140	0.002142354	0.0013214003	0.00082095363	H2 visual_horizontal_widefieldmotion; visual		visual_projection	central
DNa11	PVLP140	0.0008875382	7.504628e-05	0.0008124919	DNa11 turning; walking		descending	central
MBON27	PVLP140	0.000597046	0.0	0.000597046	MBON27 visual; appetitive		central	central	MBON
Nod1	PVLP140	0.0007514708	0.00022362139	0.0005278494	Nod1 visual_horizontal_widefield motion		visual_projection	central
aMe12	PVLP140	0.00042860463	0.0	0.00042860463	aMe12 visual_chromatic		visual_projection	central
Nod2	PVLP140	0.0003952862	0.0	0.0003952862	Nod2 visual_horizontal_widefield motion		visual_projection	central
LC18	PVLP140	0.00035022612	0.0	0.00035022612	LC18 small object detection		visual_projection	central
LC10a	PVLP140	0.0002813556	0.0	0.0002813556	LC10a visual_small_object; courtship; visual		visual_projection	central
DNp37	PVLP140	0.00026096034	0.0	0.00026096034	DNp37 vaginal_plate_opening		descending	central
pC1d	PVLP140	0.000355836	0.00010975047	0.00024608552	pC1d oviposition, vaginal_plate_opening, abdomen_curl, reproduction, sine_song, pulse_song, courtship, egg_laying, aggression		central	central
DNa12	PVLP140	0.00025252526	5.3147916e-05	0.00019937735	DNa12 abdomen_curl; abdomen_motion		descending	central
AOTU025	PVLP140	0.00033804966	0.00015349133	0.00018455833	AOTU025 lateral visual field object detection; steer object towards midline		central	central
MBON20	PVLP140	0.00017867508	0.0	0.00017867508	MBON20 aversive		central	central	MBON
LHPV2g1	PVLP140	0.00013116347	0.0	0.00013116347	LHPV2g1 early hot/cold avoidance; sense temperature rapid change & value; not aversive odour avoidance		central	central
DNp27	PVLP140	0.00047969923	0.00035656776	0.00012313147	DNp27 neuromodulatory		descending	central
oviIN	PVLP140	0.0007140105	0.00059159123	0.00012241927	oviIN oviposition		central	central
DNa02	PVLP140	0.00030792138	0.0001871885	0.000120732875	DNa02 ipsiversive, high gain steering; shorten stride of the inside leg		descending	central
LC15	PVLP140	0.000114041046	0.0	0.000114041046	LC15 visual_thin_vertical_bar, visual_large_objects; visual		visual_projection	central
HSS	PVLP140	8.461173e-05	0.0	8.461173e-05	HSS Horizontal flow; visual_horizontal_widefieldmotion; visual		visual_projection	central
LPLC1	PVLP140	8.040609e-05	0.0	8.040609e-05	LPLC1 visual_loom, collision avoidance		visual_projection	central
LPT30	PVLP140	7.421497e-05	0.0	7.421497e-05	LPT30 visual_vertical_widefieldmotion		visual_projection	central
DNb06	PVLP140	6.0083235e-05	0.0	6.0083235e-05	DNb06 contraversive steering; turning		descending	central
DNg100	PVLP140	5.133813e-05	0.0	5.133813e-05	DNg100 forward; walking		descending	central
DNp32	PVLP140	0.00027656258	0.00027931936	-2.756773e-06	DNp32 neuromodulatory		descending	central
MBON26	PVLP140	0.000567585	0.0005767591	-9.174109e-06	MBON26 thermohygro; appetitive		central	central	MBON
DNb01	PVLP140	0.00022480756	0.00026096034	-3.615278e-05	DNb01 turning; flight		descending	central
Nod3	PVLP140	0.0	5.221125e-05	-5.221125e-05	Nod3 visual_horizontal_widefield motion		visual_projection	central
DNp04	PVLP140	0.0	5.4194792e-05	-5.4194792e-05	DNp04 escape_takeoff		descending	central
LPT31	PVLP140	0.0	5.4702818e-05	-5.4702818e-05	LPT31 visual_vertical_widefieldmotion		visual_projection	central
LPT28	PVLP140	0.0	0.00012579051	-0.00012579051	LPT28 visual_vertical_widefieldmotion		visual_projection	central
LPT04_HST	PVLP140	0.0002607127	0.00040330476	-0.00014259206	LPT04_HST visual_horizontal_widefieldmotion		visual_projection	central
DNb05	PVLP140	0.0	0.0001479607	-0.0001479607	DNb05 ipsiversive steering; turning		descending	central
JO-F	PVLP140	0.0	0.0001826371	-0.0001826371	JO-F backward motion followed by grooming		sensory	central	mechanosensory
DNg34	PVLP140	0.00033611496	0.0005393496	-0.00020323467	DNg34 neuromodulatory		descending	central
LPT42_Nod4	PVLP140	0.0	0.00021130478	-0.00021130478	LPT42_Nod4 visual_horizontal_widefieldmotion		visual_projection	central
H1	PVLP140	0.0	0.00024368052	-0.00024368052	H1 visual_horizontal_widefieldmotion; visual		optic	central	bilateral
MBON31	PVLP140	0.0	0.00025252526	-0.00025252526	MBON31 aversive		central	central	MBON
DNp42	PVLP140	0.0	0.00030471594	-0.00030471594	DNp42 backing up; geosmin avoidance		descending	central
VSm	PVLP140	0.0	0.00030629916	-0.00030629916	VSm visual_vertical_widefieldmotion		visual_projection	central
MBON32	PVLP140	0.0	0.00031460755	-0.00031460755	MBON32 visual, aversive		central	central	MBON
LAL073	PVLP140	0.0006249263	0.0009939166	-0.00036899035	LAL073 bidirectional regulation of walking speed; scale odour-evoked run length		central	central
MBON35	PVLP140	5.5438122e-05	0.0005878637	-0.00053242553	MBON35 visual		central	central	MBON
PFL2	PVLP140	0.0	0.0006812856	-0.0006812856	PFL2 slowing & turning		central	central	CX
VES041	PVLP140	0.0011443229	0.0019827033	-0.0008383804	VES041 inhibit flight saccade		central	central
LC11	PVLP140	0.0077912244	0.0099681355	-0.002176911	LC11 Small object; visual_small_object; visual		visual_projection	central
LPT22	PVLP140	0.0015059935	0.0037948666	-0.002288873	LPT22 visual_horizontal_widefieldmotion		visual_projection	central
AOTU019	PVLP140	0.0010726396	0.005745731	-0.004673091	AOTU019 frontal visual field object detection; steer object towards midline; increase forward velocity		central	central
LC4	PVLP141	0.07865739	0.011543801	0.067113586	LC4 Looming detector; visual_loom; flight; escape_takeoff		visual_projection	central
LC9	PVLP141	0.052160073	0.0146204755	0.037539598	LC9 visual_loom, visual_small_object; courtship; backward walking		visual_projection	central
LPLC2	PVLP141	0.022575796	0.0	0.022575796	LPLC2 Looming escape		visual_projection	central
JO-A	PVLP141	0.010652548	0.0002310169	0.010421531	JO-A high frequency sound; courtship song; activation in flight		sensory	central	mechanosensory
LC6	PVLP141	0.007615175	0.0	0.007615175	LC6 visual_loom, visual_small_object; flight; escape_takeoff		visual_projection	central
LPLC1	PVLP141	0.0068356926	0.0	0.0068356926	LPLC1 visual_loom, collision avoidance		visual_projection	central
LC11	PVLP141	0.0056375097	0.0	0.0056375097	LC11 Small object; visual_small_object; visual		visual_projection	central
LHPV2g1	PVLP141	0.005135126	0.00026278492	0.004872341	LHPV2g1 early hot/cold avoidance; sense temperature rapid change & value; not aversive odour avoidance		central	central
LHAV1a1	PVLP141	0.0034304436	0.0	0.0034304436	LHAV1a1 aversive odour processing		central	central
LC16	PVLP141	0.0016182938	5.395707e-05	0.0015643367	LC16 Retreat behavior; visual_loom; backwards, freezing; walking		visual_projection	central
LC18	PVLP141	0.0015522504	0.0	0.0015522504	LC18 small object detection		visual_projection	central
DNp04	PVLP141	0.0017512913	0.0007295917	0.0010216996	DNp04 escape_takeoff		descending	central
LPT22	PVLP141	0.00092065206	0.00029623223	0.00062441983	LPT22 visual_horizontal_widefieldmotion		visual_projection	central
DNp30	PVLP141	0.0005120244	0.0	0.0005120244	DNp30 neuromodulatory; hunger		descending	central
DNp06	PVLP141	0.00039932743	0.0	0.00039932743	DNp06 turning, flight; escape_takeoff		descending	central
VM4_lvPN	PVLP141	0.00035546804	0.0	0.00035546804	VM4_lvPN decaying_fruit		central	central	ALPN
DNp02	PVLP141	0.00033880724	0.0	0.00033880724	DNp02 backward-jumping; escape_takeoff		descending	central
VL2a_adPN	PVLP141	0.00031297054	0.0	0.00031297054	VL2a_adPN decaying_fruit/plant_matter		central	central	ALPN
DNp27	PVLP141	0.00068158493	0.00038791733	0.0002936676	DNp27 neuromodulatory		descending	central
DNg104	PVLP141	0.00063410355	0.0003678433	0.00026626023	DNg104 neuromodulatory		descending	central
VP2_adPN	PVLP141	0.000260272	0.0	0.000260272	VP2_adPN hot-sensing		central	central	ALPN
VA1v_adPN	PVLP141	0.00021922009	0.0	0.00021922009	VA1v_adPN pheromones		central	central	ALPN
DNp42	PVLP141	0.00021478243	0.0	0.00021478243	DNp42 backing up; geosmin avoidance		descending	central
DNp32	PVLP141	0.0007670553	0.00056289445	0.00020416087	DNp32 neuromodulatory		descending	central
LPT42_Nod4	PVLP141	0.00019984013	0.0	0.00019984013	LPT42_Nod4 visual_horizontal_widefieldmotion		visual_projection	central
DL4_adPN	PVLP141	0.00016804974	0.0	0.00016804974	DL4_adPN sex pheromone of the parasitic wasp L.boulardi; dangerous		central	central	ALPN
VL2p_adPN	PVLP141	0.00040907858	0.00024606925	0.00016300933	VL2p_adPN decaying_fruit/animal_matter		central	central	ALPN
DNb01	PVLP141	0.00015782329	0.0	0.00015782329	DNb01 turning; flight		descending	central
DNa02	PVLP141	0.0001406655	0.0	0.0001406655	DNa02 ipsiversive, high gain steering; shorten stride of the inside leg		descending	central
VP1d+VP4_l2PN2	PVLP141	0.00013660174	0.0	0.00013660174	VP1d+VP4_l2PN2 evaporation_dry_olf		central	central	ALPN
DNc02	PVLP141	0.00013322676	0.0	0.00013322676	DNc02 reproduction, feeding		descending	central
AOTU019	PVLP141	0.00065375445	0.00052436546	0.000129389	AOTU019 frontal visual field object detection; steer object towards midline; increase forward velocity		central	central
H1	PVLP141	0.00012540513	0.0	0.00012540513	H1 visual_horizontal_widefieldmotion; visual		optic	central	bilateral
DNp09	PVLP141	0.00021471764	9.155491e-05	0.00012316272	DNp09 turning on unilateral activation; forward on bilateral activation; abdomen_curl; freezing		descending	central
DNge138	PVLP141	0.00015417484	5.1454183e-05	0.00010272065	DNge138 neuromodulatory		descending	central
DNg34	PVLP141	0.0001432405	5.5112203e-05	8.812829e-05	DNg34 neuromodulatory		descending	central
VP4+VL1_l2PN	PVLP141	8.2534796e-05	0.0	8.2534796e-05	VP4+VL1_l2PN dry; thermohygro		central	central	ALPN
DNp11	PVLP141	7.4052135e-05	0.0	7.4052135e-05	DNp11 forward-jumping; escape_takeoff		descending	central
DNp13	PVLP141	7.4052135e-05	0.0	7.4052135e-05	DNp13 oviposition; reproduction		descending	central
LC21	PVLP141	6.034522e-05	0.0	6.034522e-05	LC21 visual_small_object		visual_projection	central
DA4l_adPN	PVLP141	5.232804e-05	0.0	5.232804e-05	DA4l_adPN bacterial metabolite indole detection; dangerous; olfactory		central	central	ALPN
Nod1	PVLP141	0.00017782001	0.00020283983	-2.501982e-05	Nod1 visual_horizontal_widefield motion		visual_projection	central
DNp50	PVLP141	0.00013322676	0.00016384642	-3.061966e-05	DNp50 backwards walking		descending	central
H2	PVLP141	0.0	5.154556e-05	-5.154556e-05	H2 visual_horizontal_widefieldmotion; visual		visual_projection	central
LAL073	PVLP141	5.4318814e-05	0.00011085342	-5.6534605e-05	LAL073 bidirectional regulation of walking speed; scale odour-evoked run length		central	central
AOTU025	PVLP141	0.0	5.8625003e-05	-5.8625003e-05	AOTU025 lateral visual field object detection; steer object towards midline		central	central
DNa11	PVLP141	7.4052135e-05	0.000199789	-0.00012573687	DNa11 turning; walking		descending	central
VA1v_vPN	PVLP141	0.0	0.00012914377	-0.00012914377	VA1v_vPN pheromones		central	central	ALPN
SAD093	PVLP141	0.00024397035	0.0003754873	-0.00013151694	SAD093 antennal grooming		central	central
VL1_vPN	PVLP141	0.0	0.00015432728	-0.00015432728	VL1_vPN decaying_fruit		central	central	ALPN
DNp01	PVLP141	0.0	0.00019699804	-0.00019699804	DNp01 escape_takeoff		descending	central
DNa03	PVLP141	7.4052135e-05	0.00034704013	-0.000272988	DNa03 turning; walking		descending	central
pC1d	PVLP141	0.00013096222	0.00040715258	-0.00027619035	pC1d oviposition, vaginal_plate_opening, abdomen_curl, reproduction, sine_song, pulse_song, courtship, egg_laying, aggression		central	central
MBON33	PVLP141	0.0	0.00030165713	-0.00030165713	MBON33 visual, aversive		central	central	MBON
lLN2F_b	PVLP141	0.00041833462	0.00076537963	-0.00034704502	lLN2F_b presynaptic global gain control		central	central	ALLN
il3LN6	PVLP141	0.00017348264	0.0005249793	-0.00035149668	il3LN6 increase left-right contrast in DA1_lPN		central	central	ALLN
MBON20	PVLP141	0.0	0.00036514495	-0.00036514495	MBON20 aversive		central	central	MBON
VES041	PVLP141	0.00038641357	0.0008886256	-0.0005022121	VES041 inhibit flight saccade		central	central
LC9	PVLP143	0.27323544	0.037737463	0.23549798	LC9 visual_loom, visual_small_object; courtship; backward walking		visual_projection	central
LC6	PVLP143	0.058590494	0.0	0.058590494	LC6 visual_loom, visual_small_object; flight; escape_takeoff		visual_projection	central
LC11	PVLP143	0.0052570067	0.00017654769	0.005080459	LC11 Small object; visual_small_object; visual		visual_projection	central
Tm5b	PVLP143	0.0042479998	0.0	0.0042479998	Tm5b UV		optic	central	ME>LO
LC21	PVLP143	0.002799537	0.0	0.002799537	LC21 visual_small_object		visual_projection	central
LHPV2g1	PVLP143	0.0041769776	0.0014126584	0.002764319	LHPV2g1 early hot/cold avoidance; sense temperature rapid change & value; not aversive odour avoidance		central	central
LC16	PVLP143	0.001886714	0.0	0.001886714	LC16 Retreat behavior; visual_loom; backwards, freezing; walking		visual_projection	central
LC18	PVLP143	0.0017133701	0.0	0.0017133701	LC18 small object detection		visual_projection	central
LC15	PVLP143	0.0014965709	0.0	0.0014965709	LC15 visual_thin_vertical_bar, visual_large_objects; visual		visual_projection	central
pC1e	PVLP143	0.0010046886	0.0	0.0010046886	pC1e oviposition, vaginal_plate_opening, abdomen_curl, reproduction, sine_song, pulse_song, courtship, egg_laying, aggression		central	central
Nod1	PVLP143	0.000726322	0.0	0.000726322	Nod1 visual_horizontal_widefield motion		visual_projection	central
DNp09	PVLP143	0.00070557534	5.947933e-05	0.000646096	DNp09 turning on unilateral activation; forward on bilateral activation; abdomen_curl; freezing		descending	central
VL2a_adPN	PVLP143	0.00089522934	0.00032312673	0.0005721026	VL2a_adPN decaying_fruit/plant_matter		central	central	ALPN
DC3_adPN	PVLP143	0.0005085023	0.0	0.0005085023	DC3_adPN pheromones		central	central	ALPN
il3LN6	PVLP143	0.0011623962	0.00069014146	0.0004722547	il3LN6 increase left-right contrast in DA1_lPN		central	central	ALLN
DNg34	PVLP143	0.00068786956	0.00025892397	0.00042894558	DNg34 neuromodulatory		descending	central
LPLC1	PVLP143	0.00037425297	0.0	0.00037425297	LPLC1 visual_loom, collision avoidance		visual_projection	central
LPT22	PVLP143	0.000723221	0.00035278464	0.00037043635	LPT22 visual_horizontal_widefieldmotion		visual_projection	central
DNp22	PVLP143	0.00029577047	0.0	0.00029577047	DNp22 ocellar		descending	central
LC10b	PVLP143	0.00025885124	0.0	0.00025885124	LC10b visual_small_object		optic	central	LO
V_ilPN	PVLP143	0.0002763544	5.3347496e-05	0.00022300691	V_ilPN alcoholic_fermentation; olfactory; CO2 aversion		central	central	ALPN
VP1m_l2PN	PVLP143	0.00020615474	0.0	0.00020615474	VP1m_l2PN thermo_hygro		central	central	ALPN
VP1d+VP4_l2PN2	PVLP143	0.00046360632	0.00027683156	0.00018677476	VP1d+VP4_l2PN2 evaporation_dry_olf		central	central	ALPN
DP1m_adPN	PVLP143	0.00018643806	0.0	0.00018643806	DP1m_adPN alcoholic_fermentation		central	central	ALPN
DNp29	PVLP143	0.00018432985	0.0	0.00018432985	DNp29 neuromodulatory (dNPF), stimulation mimics food-deprivation; abdomen grooming		descending	central
DL2d_adPN	PVLP143	0.00017559945	0.0	0.00017559945	DL2d_adPN decaying_fruit		central	central	ALPN
VS4	PVLP143	0.00016744809	0.0	0.00016744809	VS4 visual_vertical_widefieldmotion		visual_projection	central
LC10a	PVLP143	0.00016639664	0.0	0.00016639664	LC10a visual_small_object; courtship; visual		visual_projection	central
DNg104	PVLP143	0.0008140372	0.0006555874	0.00015844981	DNg104 neuromodulatory		descending	central
H2	PVLP143	0.00014788524	0.0	0.00014788524	H2 visual_horizontal_widefieldmotion; visual		visual_projection	central
DNa03	PVLP143	0.00014788524	0.0	0.00014788524	DNa03 turning; walking		descending	central
DNa11	PVLP143	0.00014788524	0.0	0.00014788524	DNa11 turning; walking		descending	central
DNp20	PVLP143	0.00014788524	0.0	0.00014788524	DNp20 ocellar		descending	central
VA6_adPN	PVLP143	0.00014087092	0.0	0.00014087092	VA6_adPN yeasty/plant_matter		central	central	ALPN
lLN2F_b	PVLP143	0.0015233313	0.0013928086	0.00013052265	lLN2F_b presynaptic global gain control		central	central	ALLN
VSm	PVLP143	0.00012396647	0.0	0.00012396647	VSm visual_vertical_widefieldmotion		visual_projection	central
LPLC2	PVLP143	0.00012287553	0.0	0.00012287553	LPLC2 Looming escape		visual_projection	central
VL2p_adPN	PVLP143	0.0007691782	0.0006463731	0.00012280513	VL2p_adPN decaying_fruit/animal_matter		central	central	ALPN
DL2v_adPN	PVLP143	9.615335e-05	0.0	9.615335e-05	DL2v_adPN decaying_fruit		central	central	ALPN
DNp30	PVLP143	7.7449135e-05	0.0	7.7449135e-05	DNp30 neuromodulatory; hunger		descending	central
DM3_adPN	PVLP143	6.0546816e-05	0.0	6.0546816e-05	DM3_adPN yeasty/fruity/dangerous		central	central	ALPN
lLN2P_b	PVLP143	5.561221e-05	0.0	5.561221e-05	lLN2P_b intra-glomerular gain control		central	central	ALLN
VP1d+VP4_l2PN1	PVLP143	0.00016560094	0.00013195121	3.3649732e-05	VP1d+VP4_l2PN1 evaporation_dry_olf		central	central	ALPN
DNp42	PVLP143	0.00017059117	0.00013829842	3.229275e-05	DNp42 backing up; geosmin avoidance		descending	central
DNg100	PVLP143	0.00013404035	0.000106727224	2.731313e-05	DNg100 forward; walking		descending	central
VP2_adPN	PVLP143	0.00028031593	0.00026368245	1.663348e-05	VP2_adPN hot-sensing		central	central	ALPN
DNp27	PVLP143	0.0002744377	0.00031362244	-3.9184728e-05	DNp27 neuromodulatory		descending	central
LAL073	PVLP143	5.626423e-05	9.570609e-05	-3.944186e-05	LAL073 bidirectional regulation of walking speed; scale odour-evoked run length		central	central
VL1_ilPN	PVLP143	0.00012390065	0.00017018113	-4.6280475e-05	VL1_ilPN decaying_fruit		central	central	ALPN
SAD093	PVLP143	0.0	5.0108283e-05	-5.0108283e-05	SAD093 antennal grooming		central	central
MBON26	PVLP143	0.0	5.2066236e-05	-5.2066236e-05	MBON26 thermohygro; appetitive		central	central	MBON
oviDNa_a	PVLP143	0.0	5.2298208e-05	-5.2298208e-05	oviDNa_a oviposition, abdomen_curl		descending	central
VA1d_adPN	PVLP143	5.1730764e-05	0.00016582827	-0.00011409751	VA1d_adPN pheromones		central	central	ALPN
DNb05	PVLP143	0.0	0.00011810666	-0.00011810666	DNb05 ipsiversive steering; turning		descending	central
DNp32	PVLP143	0.00055682875	0.00071266596	-0.00015583722	DNp32 neuromodulatory		descending	central
LT52	PVLP143	0.0	0.00017778763	-0.00017778763	LT52 detect leg movements during head grooming		visual_projection	central
LPT28	PVLP143	0.0	0.00018777895	-0.00018777895	LPT28 visual_vertical_widefieldmotion		visual_projection	central
VA1d_vPN	PVLP143	0.0	0.00019353781	-0.00019353781	VA1d_vPN pheromones		central	central	ALPN
pC1d	PVLP143	0.00022705008	0.00042075035	-0.00019370027	pC1d oviposition, vaginal_plate_opening, abdomen_curl, reproduction, sine_song, pulse_song, courtship, egg_laying, aggression		central	central
DNp04	PVLP143	5.6423443e-05	0.00027143466	-0.00021501121	DNp04 escape_takeoff		descending	central
LC4	PVLP143	5.9840266e-05	0.00032825564	-0.00026841537	LC4 Looming detector; visual_loom; flight; escape_takeoff		visual_projection	central
VP3+_l2PN	PVLP143	0.0	0.00029030777	-0.00029030777	VP3+_l2PN adapting, cold sensing		central	central	ALPN
DNge053	PVLP143	0.0	0.00036645483	-0.00036645483	DNge053 walking		descending	central
M_l2PNm16	PVLP143	0.0	0.00039856724	-0.00039856724	M_l2PNm16 rate of temperaure change		central	central	ALPN
MBON20	PVLP143	0.00023692052	0.00065805437	-0.00042113385	MBON20 aversive		central	central	MBON
AOTU019	PVLP143	0.0001256465	0.00059154094	-0.00046589444	AOTU019 frontal visual field object detection; steer object towards midline; increase forward velocity		central	central
VES041	PVLP143	0.0	0.00059756625	-0.00059756625	VES041 inhibit flight saccade		central	central
VA1v_vPN	PVLP143	0.0003666777	0.0027407461	-0.0023740684	VA1v_vPN pheromones		central	central	ALPN
LC25	PVLP143	0.0	0.0030610482	-0.0030610482	LC25 complex line motion; visual_thin_vertical_bar		visual_projection	central
LC9	PVLP144	0.2018729	0.018878518	0.18299438	LC9 visual_loom, visual_small_object; courtship; backward walking		visual_projection	central
LC6	PVLP144	0.06539123	1.7347456e-05	0.06537388	LC6 visual_loom, visual_small_object; flight; escape_takeoff		visual_projection	central
VP2_adPN	PVLP144	0.005277844	0.00012134645	0.0051564975	VP2_adPN hot-sensing		central	central	ALPN
LC11	PVLP144	0.004512184	0.0	0.004512184	LC11 Small object; visual_small_object; visual		visual_projection	central
Tm5b	PVLP144	0.0041763694	0.0	0.0041763694	Tm5b UV		optic	central	ME>LO
LC21	PVLP144	0.0020388707	0.0	0.0020388707	LC21 visual_small_object		visual_projection	central
DNp62	PVLP144	0.0017232724	0.0	0.0017232724	DNp62 neuromodulatory; hunger		descending	central
DNp27	PVLP144	0.001883815	0.0004583469	0.0014254681	DNp27 neuromodulatory		descending	central
VES041	PVLP144	0.0035928541	0.00231243	0.0012804242	VES041 inhibit flight saccade		central	central
DNp32	PVLP144	0.0024029908	0.0011936871	0.0012093037	DNp32 neuromodulatory		descending	central
DNg13	PVLP144	0.0011820331	0.0	0.0011820331	DNg13 ipsiversive steering; turning; lengthen stride of outside leg		descending	central
MBON31	PVLP144	0.0012854812	0.00018197457	0.0011035065	MBON31 aversive		central	central	MBON
TRN_VP2	PVLP144	0.0009846798	0.0	0.0009846798	TRN_VP2 hot sensitive		sensory	central	thermosensory
PFL3	PVLP144	0.00091863377	0.0	0.00091863377	PFL3 compare allocentric heading vs. goal angles		central	central	CX
VL2p_adPN	PVLP144	0.001149363	0.00026294813	0.0008864149	VL2p_adPN decaying_fruit/animal_matter		central	central	ALPN
LC18	PVLP144	0.0008375007	0.0	0.0008375007	LC18 small object detection		visual_projection	central
LPLC2	PVLP144	0.0008499	1.8193175e-05	0.00083170686	LPLC2 Looming escape		visual_projection	central
MBON33	PVLP144	0.0008906503	8.771955e-05	0.0008029308	MBON33 visual, aversive		central	central	MBON
VP1d+VP4_l2PN2	PVLP144	0.0007413241	4.8753816e-05	0.0006925703	VP1d+VP4_l2PN2 evaporation_dry_olf		central	central	ALPN
LHPV2g1	PVLP144	0.0008926816	0.00021358654	0.00067909504	LHPV2g1 early hot/cold avoidance; sense temperature rapid change & value; not aversive odour avoidance		central	central
Nod1	PVLP144	0.0006373822	0.0	0.0006373822	Nod1 visual_horizontal_widefield motion		visual_projection	central
DNg104	PVLP144	0.00096397934	0.00040289146	0.00056108786	DNg104 neuromodulatory		descending	central
DNge138	PVLP144	0.000507057	0.0	0.000507057	DNge138 neuromodulatory		descending	central
LC15	PVLP144	0.00047615077	0.0	0.00047615077	LC15 visual_thin_vertical_bar, visual_large_objects; visual		visual_projection	central
DNge053	PVLP144	0.00089605735	0.00046499903	0.00043105832	DNge053 walking		descending	central
DNg100	PVLP144	0.0006101222	0.0002160616	0.00039406063	DNg100 forward; walking		descending	central
VP2_l2PN	PVLP144	0.00038508888	0.0	0.00038508888	VP2_l2PN thermo_hygro; thermosensory		central	central	ALPN
MBON32	PVLP144	0.0006044639	0.00025361695	0.00035084697	MBON32 visual, aversive		central	central	MBON
DNp31	PVLP144	0.0002997602	0.0	0.0002997602	DNp31 wing power		descending	central
DNp42	PVLP144	0.00031514722	1.937434e-05	0.0002957729	DNp42 backing up; geosmin avoidance		descending	central
DNa11	PVLP144	0.00027233115	3.064904e-05	0.00024168211	DNa11 turning; walking		descending	central
DNp10	PVLP144	0.00027857829	5.3090112e-05	0.00022548817	DNp10 landing		descending	central
DNa01	PVLP144	0.00020729685	0.0	0.00020729685	DNa01 ipsiversive, low gain steering; turning		descending	central
DNp09	PVLP144	0.00026386816	8.484436e-05	0.0001790238	DNp09 turning on unilateral activation; forward on bilateral activation; abdomen_curl; freezing		descending	central
LPLC1	PVLP144	0.00016300462	0.0	0.00016300462	LPLC1 visual_loom, collision avoidance		visual_projection	central
pC1c	PVLP144	0.00016645079	2.5976537e-05	0.00014047425	pC1c oviposition, vaginal_plate_opening, abdomen_curl, reproduction, sine_song, pulse_song, courtship, egg_laying		central	central
VC5_lvPN	PVLP144	0.00013328237	0.0	0.00013328237	VC5_lvPN decaying_fruit		central	central	ALPN
MZ_lvPN	PVLP144	0.00010428472	0.0	0.00010428472	MZ_lvPN thermo_hygro; thermohygro		central	central	ALPN
VL2a_adPN	PVLP144	0.00016075601	5.7605586e-05	0.00010315042	VL2a_adPN decaying_fruit/plant_matter		central	central	ALPN
VM1_lPN	PVLP144	9.203135e-05	0.0	9.203135e-05	VM1_lPN decaying_fruit		central	central	ALPN
M_l2PNm16	PVLP144	8.414296e-05	0.0	8.414296e-05	M_l2PNm16 rate of temperaure change		central	central	ALPN
MBON05	PVLP144	0.000105239975	3.230994e-05	7.293004e-05	MBON05 appetitive		central	central	MBON
VP3+_l2PN	PVLP144	6.871344e-05	0.0	6.871344e-05	VP3+_l2PN adapting, cold sensing		central	central	ALPN
VM4_lvPN	PVLP144	6.047993e-05	0.0	6.047993e-05	VM4_lvPN decaying_fruit		central	central	ALPN
LPT28	PVLP144	5.1030223e-05	0.0	5.1030223e-05	LPT28 visual_vertical_widefieldmotion		visual_projection	central
LPT21	PVLP144	4.838732e-05	0.0	4.838732e-05	LPT21 visual_horizontal_widefieldmotion		visual_projection	central
DNc02	PVLP144	4.6471756e-05	0.0	4.6471756e-05	DNc02 reproduction, feeding		descending	central
DP1l_adPN	PVLP144	4.6430257e-05	0.0	4.6430257e-05	DP1l_adPN alcoholic_fermentation		central	central	ALPN
VP1d+VP4_l2PN1	PVLP144	9.2710216e-05	5.4185468e-05	3.8524748e-05	VP1d+VP4_l2PN1 evaporation_dry_olf		central	central	ALPN
LPT04_HST	PVLP144	3.8049144e-05	0.0	3.8049144e-05	LPT04_HST visual_horizontal_widefieldmotion		visual_projection	central
LPT27	PVLP144	3.6575162e-05	0.0	3.6575162e-05	LPT27 visual_vertical_widefieldmotion		visual_projection	central
DNg97	PVLP144	3.435185e-05	0.0	3.435185e-05	DNg97 forward; walking		descending	central
LPT26	PVLP144	3.383474e-05	0.0	3.383474e-05	LPT26 visual_horizontal_widefieldmotion		visual_projection	central
VP5+VP3_l2PN	PVLP144	3.3744236e-05	0.0	3.3744236e-05	VP5+VP3_l2PN humid_cooling;		central	central	ALPN
LPT30	PVLP144	3.1285923e-05	0.0	3.1285923e-05	LPT30 visual_vertical_widefieldmotion		visual_projection	central
TmY9q__perp	PVLP144	2.9736411e-05	0.0	2.9736411e-05	TmY9q__perp Stripe-selective		optic	central	ME.LO.LOP
DNx02	PVLP144	2.5398856e-05	0.0	2.5398856e-05	DNx02 neck_motor		sensory	central	unknown_sensory
VP2+VC5_l2PN	PVLP144	2.1295173e-05	0.0	2.1295173e-05	VP2+VC5_l2PN heating_unknown; thermosensory		central	central	ALPN
Tm4	PVLP144	2.0265077e-05	0.0	2.0265077e-05	Tm4 OFF excitatory		optic	central	ME>LO
DP1m_adPN	PVLP144	3.9287308e-05	1.902569e-05	2.0261617e-05	DP1m_adPN alcoholic_fermentation		central	central	ALPN
VP4+VL1_l2PN	PVLP144	2.0162634e-05	0.0	2.0162634e-05	VP4+VL1_l2PN dry; thermohygro		central	central	ALPN
VM4_adPN	PVLP144	1.969607e-05	0.0	1.969607e-05	VM4_adPN decaying_fruit		central	central	ALPN
V_ilPN	PVLP144	1.9026473e-05	0.0	1.9026473e-05	V_ilPN alcoholic_fermentation; olfactory; CO2 aversion		central	central	ALPN
MBON03	PVLP144	1.8988967e-05	0.0	1.8988967e-05	MBON03 appetitive		central	central	MBON
SMP092	PVLP144	1.8169469e-05	0.0	1.8169469e-05	SMP092 activation: reduce groundspeed		central	central
LPT31	PVLP144	1.7757862e-05	0.0	1.7757862e-05	LPT31 visual_vertical_widefieldmotion		visual_projection	central
AOTU019	PVLP144	3.124584e-05	1.7083275e-05	1.4162564e-05	AOTU019 frontal visual field object detection; steer object towards midline; increase forward velocity		central	central
MBON01	PVLP144	4.3796947e-05	4.016838e-05	3.6285674e-06	MBON01 appetitive		central	central	MBON
VL1_ilPN	PVLP144	7.7192766e-05	9.192802e-05	-1.4735255e-05	VL1_ilPN decaying_fruit		central	central	ALPN
DNge150	PVLP144	0.0	1.6725236e-05	-1.6725236e-05	DNge150 neuromodulatory		descending	central
DC3_adPN	PVLP144	0.0	1.7696611e-05	-1.7696611e-05	DC3_adPN pheromones		central	central	ALPN
Tm5c	PVLP144	0.0	1.7732282e-05	-1.7732282e-05	Tm5c Green detection		optic	central	optic_lobes
HSN	PVLP144	0.0	1.7848717e-05	-1.7848717e-05	HSN Horizontal flow; visual_horizontal_widefieldmotion; visual		visual_projection	central
DNa12	PVLP144	0.0	2.2504018e-05	-2.2504018e-05	DNa12 abdomen_curl; abdomen_motion		descending	central
lLN2P_a	PVLP144	0.0	2.8892568e-05	-2.8892568e-05	lLN2P_a intra-glomerular gain control		central	central	ALLN
oviDNa_a	PVLP144	0.0	2.9125882e-05	-2.9125882e-05	oviDNa_a oviposition, abdomen_curl		descending	central
DNg34	PVLP144	0.0001890892	0.00021844661	-2.9357412e-05	DNg34 neuromodulatory		descending	central
MBON27	PVLP144	0.0	3.357091e-05	-3.357091e-05	MBON27 visual; appetitive		central	central	MBON
DNp04	PVLP144	3.4501918e-05	7.174432e-05	-3.72424e-05	DNp04 escape_takeoff		descending	central
MBON21	PVLP144	0.0	3.9546652e-05	-3.9546652e-05	MBON21 appetitive		central	central	MBON
SMP550	PVLP144	7.422077e-05	0.00011628918	-4.206841e-05	SMP550 oviposition; reproduction		central	central
VP3+_vPN	PVLP144	0.0	4.2185155e-05	-4.2185155e-05	VP3+_vPN non-adapting, absolute cold sensing; cold ON response		central	central	ALPN
pC1a	PVLP144	0.0	4.435124e-05	-4.435124e-05	pC1a oviposition, vaginal_plate_opening, abdomen_curl, reproduction, sine_song, pulse_song, courtship, egg_laying		central	central
H2	PVLP144	1.7001548e-05	6.157657e-05	-4.457502e-05	H2 visual_horizontal_widefieldmotion; visual		visual_projection	central
Nod5	PVLP144	0.0	4.75696e-05	-4.75696e-05	Nod5 visual_vertical_widefieldmotion		visual_projection	central
MBON30	PVLP144	0.0	6.26975e-05	-6.26975e-05	MBON30 aversive		central	central	MBON
aMe3	PVLP144	3.789916e-05	0.0001006565	-6.275734e-05	aMe3 input to clock neurons		visual_projection	central
TmY5a	PVLP144	0.0	7.5276366e-05	-7.5276366e-05	TmY5a motion selective; OFF responsive		optic	central	ME>LO
VA1v_vPN	PVLP144	0.0	8.997127e-05	-8.997127e-05	VA1v_vPN pheromones		central	central	ALPN
VSm	PVLP144	0.0	9.4623676e-05	-9.4623676e-05	VSm visual_vertical_widefieldmotion		visual_projection	central
VL1_vPN	PVLP144	0.0	9.556883e-05	-9.556883e-05	VL1_vPN decaying_fruit		central	central	ALPN
LAL073	PVLP144	0.00024864313	0.00035683447	-0.000108191336	LAL073 bidirectional regulation of walking speed; scale odour-evoked run length		central	central
LC25	PVLP144	0.0	0.00013813232	-0.00013813232	LC25 complex line motion; visual_thin_vertical_bar		visual_projection	central
LC10a	PVLP144	0.0	0.00017323198	-0.00017323198	LC10a visual_small_object; courtship; visual		visual_projection	central
LAL093	PVLP144	0.0	0.00020729685	-0.00020729685	LAL093 turning; lower speed; odour-evoked offset search		central	central
MBON35	PVLP144	0.00033241874	0.0005831154	-0.00025069664	MBON35 visual		central	central	MBON
lLN2F_b	PVLP144	0.0015621575	0.0019158595	-0.000353702	lLN2F_b presynaptic global gain control		central	central	ALLN
il3LN6	PVLP144	0.0006284966	0.0012770867	-0.0006485901	il3LN6 increase left-right contrast in DA1_lPN		central	central	ALLN
oviIN	PVLP144	0.0015592627	0.0025788161	-0.0010195534	oviIN oviposition		central	central
pC1e	PVLP144	0.0	0.0014070246	-0.0014070246	pC1e oviposition, vaginal_plate_opening, abdomen_curl, reproduction, sine_song, pulse_song, courtship, egg_laying, aggression		central	central
pC1d	PVLP144	0.0017240639	0.0034486596	-0.0017245957	pC1d oviposition, vaginal_plate_opening, abdomen_curl, reproduction, sine_song, pulse_song, courtship, egg_laying, aggression		central	central
LC16	PVLP144	0.00042863374	0.0022124692	-0.0017838355	LC16 Retreat behavior; visual_loom; backwards, freezing; walking		visual_projection	central
MBON20	PVLP144	0.00038981633	0.002554197	-0.0021643809	MBON20 aversive		central	central	MBON
MBON26	PVLP144	0.0011591293	0.0038413631	-0.0026822337	MBON26 thermohygro; appetitive		central	central	MBON
LPT22	PVLP144	0.00042429482	0.0036833007	-0.003259006	LPT22 visual_horizontal_widefieldmotion		visual_projection	central
LC12	PVLP148	0.081173725	0.0	0.081173725	LC12 visual_loom, visual_large_objects, visual_small_object; visual		visual_projection	central
LC17	PVLP148	0.024613215	0.0	0.024613215	LC17 visual_loom, visual_large_objects, visual_small_object		visual_projection	central
LC15	PVLP148	0.012153498	0.0013777948	0.010775703	LC15 visual_thin_vertical_bar, visual_large_objects; visual		visual_projection	central
LPLC2	PVLP148	0.0061084153	0.0006671827	0.0054412326	LPLC2 Looming escape		visual_projection	central
LC11	PVLP148	0.0052185394	0.0014815927	0.0037369467	LC11 Small object; visual_small_object; visual		visual_projection	central
LC21	PVLP148	0.0075426567	0.0044427407	0.003099916	LC21 visual_small_object		visual_projection	central
DNp27	PVLP148	0.0019909544	0.00049225544	0.001498699	DNp27 neuromodulatory		descending	central
LPT23	PVLP148	0.00059567986	0.0	0.00059567986	LPT23 visual_horizontal_widefieldmotion		visual_projection	central
LC6	PVLP148	0.00015124016	5.4291584e-05	9.6948585e-05	LC6 visual_loom, visual_small_object; flight; escape_takeoff		visual_projection	central
DNp32	PVLP148	0.00030654366	0.00023065209	7.589157e-05	DNp32 neuromodulatory		descending	central
M_l2PNm16	PVLP148	5.968984e-05	0.0	5.968984e-05	M_l2PNm16 rate of temperaure change		central	central	ALPN
JO-A	PVLP148	5.5847297e-05	0.0	5.5847297e-05	JO-A high frequency sound; courtship song; activation in flight		sensory	central	mechanosensory
DNb05	PVLP148	3.5758498e-05	0.0	3.5758498e-05	DNb05 ipsiversive steering; turning		descending	central
VP1d+VP4_l2PN2	PVLP148	2.7141527e-05	0.0	2.7141527e-05	VP1d+VP4_l2PN2 evaporation_dry_olf		central	central	ALPN
MBON16	PVLP148	2.6729533e-05	0.0	2.6729533e-05	MBON16 thermohygro; aversive		central	central	MBON
VP2+VC5_l2PN	PVLP148	2.5076208e-05	0.0	2.5076208e-05	VP2+VC5_l2PN heating_unknown; thermosensory		central	central	ALPN
VP2_adPN	PVLP148	2.5416748e-05	2.910382e-05	-3.6870715e-06	VP2_adPN hot-sensing		central	central	ALPN
LPT21	PVLP148	0.0	3.1257452e-05	-3.1257452e-05	LPT21 visual_horizontal_widefieldmotion		visual_projection	central
DNa03	PVLP148	0.0	4.1947114e-05	-4.1947114e-05	DNa03 turning; walking		descending	central
LPT47_vCal2	PVLP148	0.0	5.909651e-05	-5.909651e-05	LPT47_vCal2 visual_vertical_widefieldmotion		visual_projection	central
MBON20	PVLP148	0.0	6.622378e-05	-6.622378e-05	MBON20 aversive		central	central	MBON
DNg104	PVLP148	0.0	7.9841484e-05	-7.9841484e-05	DNg104 neuromodulatory		descending	central
aMe3	PVLP148	0.0	0.00010686285	-0.00010686285	aMe3 input to clock neurons		visual_projection	central
H1	PVLP148	2.6659807e-05	0.00015105316	-0.00012439335	H1 visual_horizontal_widefieldmotion; visual		optic	central	bilateral
vCal1	PVLP148	0.0	0.00015838958	-0.00015838958	vCal1 visual_vertical_widefieldmotion		visual_projection	central
LPT22	PVLP148	2.5921203e-05	0.00019143053	-0.00016550932	LPT22 visual_horizontal_widefieldmotion		visual_projection	central
LC4	PVLP148	0.0	0.00021103607	-0.00021103607	LC4 Looming detector; visual_loom; flight; escape_takeoff		visual_projection	central
DNp04	PVLP148	0.00021272626	0.00053016015	-0.0003174339	DNp04 escape_takeoff		descending	central
LHPV2g1	PVLP148	0.00016300508	0.00052970904	-0.00036670396	LHPV2g1 early hot/cold avoidance; sense temperature rapid change & value; not aversive odour avoidance		central	central
LC25	PVLP148	0.0	0.00051165157	-0.00051165157	LC25 complex line motion; visual_thin_vertical_bar		visual_projection	central
LC26	PVLP148	0.0	0.0010207589	-0.0010207589	LC26 visual_loom, visual_small_object		visual_projection	central
LC18	PVLP148	0.025903981	0.03378908	-0.007885098	LC18 small object detection		visual_projection	central
LPLC1	PVLP148	0.0049022874	0.03357571	-0.028673422	LPLC1 visual_loom, collision avoidance		visual_projection	central
LHPV2g1	PVLP149	0.032412715	0.0026047223	0.029807992	LHPV2g1 early hot/cold avoidance; sense temperature rapid change & value; not aversive odour avoidance		central	central
LC6	PVLP149	0.006596675	0.0	0.006596675	LC6 visual_loom, visual_small_object; flight; escape_takeoff		visual_projection	central
il3LN6	PVLP149	0.0062049157	0.0035248902	0.0026800255	il3LN6 increase left-right contrast in DA1_lPN		central	central	ALLN
VL2a_adPN	PVLP149	0.003403028	0.0011773189	0.0022257091	VL2a_adPN decaying_fruit/plant_matter		central	central	ALPN
lLN2P_a	PVLP149	0.0020924706	5.6699817e-05	0.0020357708	lLN2P_a intra-glomerular gain control		central	central	ALLN
lLN2F_b	PVLP149	0.009546978	0.007780141	0.0017668372	lLN2F_b presynaptic global gain control		central	central	ALLN
VL2p_adPN	PVLP149	0.0034962588	0.0019377242	0.0015585346	VL2p_adPN decaying_fruit/animal_matter		central	central	ALPN
VM4_lvPN	PVLP149	0.0014779659	0.000108230655	0.0013697352	VM4_lvPN decaying_fruit		central	central	ALPN
VP2_adPN	PVLP149	0.0026427836	0.0014397423	0.0012030413	VP2_adPN hot-sensing		central	central	ALPN
DNp32	PVLP149	0.0026733791	0.00150367	0.0011697091	DNp32 neuromodulatory		descending	central
DC3_adPN	PVLP149	0.0019105492	0.00075173413	0.0011588151	DC3_adPN pheromones		central	central	ALPN
lLN2P_b	PVLP149	0.002997147	0.0019220312	0.0010751158	lLN2P_b intra-glomerular gain control		central	central	ALLN
pC1d	PVLP149	0.0010952979	0.00014845932	0.0009468385	pC1d oviposition, vaginal_plate_opening, abdomen_curl, reproduction, sine_song, pulse_song, courtship, egg_laying, aggression		central	central
DNp27	PVLP149	0.0013154659	0.00040327763	0.00091218826	DNp27 neuromodulatory		descending	central
DNg104	PVLP149	0.0017224712	0.0008858791	0.0008365921	DNg104 neuromodulatory		descending	central
DA1_vPN	PVLP149	0.00083562505	0.0	0.00083562505	DA1_vPN pheromones		central	central	ALPN
DNp30	PVLP149	0.000797253	0.0	0.000797253	DNp30 neuromodulatory; hunger		descending	central
VL1_ilPN	PVLP149	0.0020587076	0.0013506039	0.00070810376	VL1_ilPN decaying_fruit		central	central	ALPN
VP5+Z_adPN	PVLP149	0.0006756464	0.0	0.0006756464	VP5+Z_adPN thermo_hygro; hygrosensory		central	central	ALPN
VA6_adPN	PVLP149	0.001200781	0.00064419827	0.0005565827	VA6_adPN yeasty/plant_matter		central	central	ALPN
DNg34	PVLP149	0.0008529348	0.00038914528	0.0004637895	DNg34 neuromodulatory		descending	central
DNp04	PVLP149	0.00076690764	0.00030443122	0.00046247643	DNp04 escape_takeoff		descending	central
DNg30	PVLP149	0.0003544892	0.0	0.0003544892	DNg30 neuromodulatory		descending	central
MBON30	PVLP149	0.00033756736	0.0	0.00033756736	MBON30 aversive		central	central	MBON
DA1_lPN	PVLP149	0.0003349067	0.0	0.0003349067	DA1_lPN cVA male pheromone detection		central	central	ALPN
DNp62	PVLP149	0.00039081357	5.7799934e-05	0.00033301362	DNp62 neuromodulatory; hunger		descending	central
DL2d_adPN	PVLP149	0.0003284557	0.0	0.0003284557	DL2d_adPN decaying_fruit		central	central	ALPN
DP1m_adPN	PVLP149	0.001021157	0.0007082054	0.00031295163	DP1m_adPN alcoholic_fermentation		central	central	ALPN
V_ilPN	PVLP149	0.0010973033	0.0007873513	0.00030995207	V_ilPN alcoholic_fermentation; olfactory; CO2 aversion		central	central	ALPN
MBON31	PVLP149	0.00026671245	0.0	0.00026671245	MBON31 aversive		central	central	MBON
DNa12	PVLP149	0.0004243139	0.00016138115	0.00026293276	DNa12 abdomen_curl; abdomen_motion		descending	central
VM1_lPN	PVLP149	0.00048398337	0.00026225363	0.00022172974	VM1_lPN decaying_fruit		central	central	ALPN
MBON32	PVLP149	0.00021759662	0.0	0.00021759662	MBON32 visual, aversive		central	central	MBON
MBON12	PVLP149	0.00021489924	0.0	0.00021489924	MBON12 aversive		central	central	MBON
DL2v_adPN	PVLP149	0.00021454481	0.0	0.00021454481	DL2v_adPN decaying_fruit		central	central	ALPN
DNg100	PVLP149	0.00020530174	0.0	0.00020530174	DNg100 forward; walking		descending	central
DNp29	PVLP149	0.0002231941	2.5177604e-05	0.0001980165	DNp29 neuromodulatory (dNPF), stimulation mimics food-deprivation; abdomen grooming		descending	central
DNb05	PVLP149	0.00037121965	0.00019372416	0.00017749549	DNb05 ipsiversive steering; turning		descending	central
DC2_adPN	PVLP149	0.0001742989	0.0	0.0001742989	DC2_adPN plant_matter		central	central	ALPN
VA2_adPN	PVLP149	0.0004811855	0.0003097548	0.0001714307	VA2_adPN alcoholic_fermentation; vinegar attraction; phasic CO2 response; CO2 attraction		central	central	ALPN
SMP550	PVLP149	0.00017063817	0.0	0.00017063817	SMP550 oviposition; reproduction		central	central
LHAV1a1	PVLP149	0.00081414694	0.0006502507	0.00016389624	LHAV1a1 aversive odour processing		central	central
TRN_VP2	PVLP149	0.00015887231	0.0	0.00015887231	TRN_VP2 hot sensitive		sensory	central	thermosensory
DM3_adPN	PVLP149	0.00014483847	0.0	0.00014483847	DM3_adPN yeasty/fruity/dangerous		central	central	ALPN
DC4_adPN	PVLP149	0.00014061338	0.0	0.00014061338	DC4_adPN dangerous; acid or high concentration CO2 aversion		central	central	ALPN
oviDNa_a	PVLP149	0.00012562814	0.0	0.00012562814	oviDNa_a oviposition, abdomen_curl		descending	central
DP1l_adPN	PVLP149	0.0008372409	0.0007140761	0.00012316479	DP1l_adPN alcoholic_fermentation		central	central	ALPN
JO-F	PVLP149	0.00010730416	0.0	0.00010730416	JO-F backward motion followed by grooming		sensory	central	mechanosensory
MBON13	PVLP149	8.87895e-05	0.0	8.87895e-05	MBON13 aversive		central	central	MBON
LC9	PVLP149	0.0010656761	0.0009805493	8.512684e-05	LC9 visual_loom, visual_small_object; courtship; backward walking		visual_projection	central
JO-A	PVLP149	0.00012871374	5.25439e-05	7.616985e-05	JO-A high frequency sound; courtship song; activation in flight		sensory	central	mechanosensory
DC1_adPN	PVLP149	0.0004687231	0.000394032	7.469111e-05	DC1_adPN fruity/dangerous; citrus fruit detection for selective oviposition		central	central	ALPN
MBON05	PVLP149	7.441672e-05	0.0	7.441672e-05	MBON05 appetitive		central	central	MBON
DNp42	PVLP149	0.00021524279	0.00015994739	5.52954e-05	DNp42 backing up; geosmin avoidance		descending	central
pC1e	PVLP149	3.3715474e-05	0.0	3.3715474e-05	pC1e oviposition, vaginal_plate_opening, abdomen_curl, reproduction, sine_song, pulse_song, courtship, egg_laying, aggression		central	central
MBON35	PVLP149	2.7987004e-05	0.0	2.7987004e-05	MBON35 visual		central	central	MBON
LC18	PVLP149	2.7178596e-05	0.0	2.7178596e-05	LC18 small object detection		visual_projection	central
VC2_lPN	PVLP149	5.3447286e-05	2.6508156e-05	2.693913e-05	VC2_lPN yeasty		central	central	ALPN
pC1c	PVLP149	2.6275271e-05	0.0	2.6275271e-05	pC1c oviposition, vaginal_plate_opening, abdomen_curl, reproduction, sine_song, pulse_song, courtship, egg_laying		central	central
VC4_adPN	PVLP149	2.5500209e-05	0.0	2.5500209e-05	VC4_adPN alcoholic_fermentation		central	central	ALPN
DM1_lPN	PVLP149	0.00042060055	0.0004003621	2.0238454e-05	DM1_lPN yeasty; vinegar attraction; phasic CO2 response; CO2 attraction		central	central	ALPN
DM4_adPN	PVLP149	0.00033229007	0.00031481488	1.7475191e-05	DM4_adPN yeasty		central	central	ALPN
DNge138	PVLP149	0.00014366752	0.00012751947	1.6148057e-05	DNge138 neuromodulatory		descending	central
VP4+_vPN	PVLP149	0.00015876359	0.00014568765	1.3075944e-05	VP4+_vPN thermo_hygro; hygrosensory		central	central	ALPN
VP2_l2PN	PVLP149	0.00015040365	0.00015640739	-6.003742e-06	VP2_l2PN thermo_hygro; thermosensory		central	central	ALPN
MBON27	PVLP149	0.0	3.7476646e-05	-3.7476646e-05	MBON27 visual; appetitive		central	central	MBON
VP1d+VP4_l2PN1	PVLP149	0.0011296024	0.0011699134	-4.0311017e-05	VP1d+VP4_l2PN1 evaporation_dry_olf		central	central	ALPN
VL1_vPN	PVLP149	0.00029941808	0.000344958	-4.5539928e-05	VL1_vPN decaying_fruit		central	central	ALPN
VP1m_l2PN	PVLP149	0.00045650115	0.0005052243	-4.872313e-05	VP1m_l2PN thermo_hygro		central	central	ALPN
aMe3	PVLP149	0.0	5.2362746e-05	-5.2362746e-05	aMe3 input to clock neurons		visual_projection	central
MBON33	PVLP149	0.0	5.2406827e-05	-5.2406827e-05	MBON33 visual, aversive		central	central	MBON
lLN2P_c	PVLP149	0.0013178063	0.0013715291	-5.372276e-05	lLN2P_c postsynaptic PN inhibition, intra-glomerular gain control		central	central	ALLN
VL2a_vPN	PVLP149	2.6365478e-05	9.095244e-05	-6.458696e-05	VL2a_vPN decaying_fruit/plant_matter		central	central	ALPN
VP4+VL1_l2PN	PVLP149	0.0	6.462856e-05	-6.462856e-05	VP4+VL1_l2PN dry; thermohygro		central	central	ALPN
LC11	PVLP149	0.0	6.684984e-05	-6.684984e-05	LC11 Small object; visual_small_object; visual		visual_projection	central
HSN	PVLP149	0.0	7.880724e-05	-7.880724e-05	HSN Horizontal flow; visual_horizontal_widefieldmotion; visual		visual_projection	central
DNge053	PVLP149	0.0	8.0998914e-05	-8.0998914e-05	DNge053 walking		descending	central
VC5_lvPN	PVLP149	0.00019268261	0.00028457938	-9.189677e-05	VC5_lvPN decaying_fruit		central	central	ALPN
VA7l_adPN	PVLP149	0.00027753948	0.0003750051	-9.7465614e-05	VA7l_adPN animal_matter		central	central	ALPN
VA3_adPN	PVLP149	0.0	0.00010548342	-0.00010548342	VA3_adPN yeasty/fruity		central	central	ALPN
LAL073	PVLP149	0.0	0.00010762022	-0.00010762022	LAL073 bidirectional regulation of walking speed; scale odour-evoked run length		central	central
M_lPNm11C	PVLP149	0.0	0.00012725411	-0.00012725411	M_lPNm11C rate of temperature change; thermo_hygro		central	central	ALPN
oviIN	PVLP149	0.00050848525	0.00065088825	-0.000142403	oviIN oviposition		central	central
ORN_DA4l	PVLP149	0.0	0.00014397412	-0.00014397412	ORN_DA4l bacterial metabolite indole detection		sensory	central	olfactory
VP3+_vPN	PVLP149	0.0	0.00014934289	-0.00014934289	VP3+_vPN non-adapting, absolute cold sensing; cold ON response		central	central	ALPN
VM5v_adPN	PVLP149	0.0	0.00014974474	-0.00014974474	VM5v_adPN yeasty/fruity		central	central	ALPN
M_vPNml60	PVLP149	0.0	0.00015220208	-0.00015220208	M_vPNml60 thermo_hygro		central	central	ALPN
DL5_adPN	PVLP149	0.0003578064	0.00051282276	-0.00015501637	DL5_adPN alcoholic_fermentation/dangerous/plant_matter		central	central	ALPN
DNp44	PVLP149	0.0	0.00016131997	-0.00016131997	DNp44 thermo_hygro;		descending	central
DNp09	PVLP149	0.0	0.00016668011	-0.00016668011	DNp09 turning on unilateral activation; forward on bilateral activation; abdomen_curl; freezing		descending	central
VC1_lPN	PVLP149	0.00032073405	0.0004929473	-0.00017221324	VC1_lPN plant_matter		central	central	ALPN
SAD093	PVLP149	5.4051292e-05	0.00022736655	-0.00017331526	SAD093 antennal grooming		central	central
DA4l_adPN	PVLP149	0.0	0.00021254344	-0.00021254344	DA4l_adPN bacterial metabolite indole detection; dangerous; olfactory		central	central	ALPN
MBON11	PVLP149	0.0	0.000265889	-0.000265889	MBON11 hunger; aversive		central	central	MBON
VES041	PVLP149	9.3174494e-05	0.00037147917	-0.00027830468	VES041 inhibit flight saccade		central	central
MBON01	PVLP149	0.0	0.00031284985	-0.00031284985	MBON01 appetitive		central	central	MBON
VP3+VP1l_ivPN	PVLP149	2.6809692e-05	0.00037850803	-0.00035169834	VP3+VP1l_ivPN cooling		central	central	ALPN
VP5+VP3_l2PN	PVLP149	0.0	0.00037451985	-0.00037451985	VP5+VP3_l2PN humid_cooling;		central	central	ALPN
M_l2PNm17	PVLP149	0.0	0.00038977287	-0.00038977287	M_l2PNm17 rate of temperature change; thermo_hygro		central	central	ALPN
D_adPN	PVLP149	5.679746e-05	0.00045085157	-0.0003940541	D_adPN dangerous		central	central	ALPN
VP1d_il2PN	PVLP149	0.0	0.0007214169	-0.0007214169	VP1d_il2PN thermo_hygro		central	central	ALPN
MBON26	PVLP149	7.892134e-05	0.0008669408	-0.0007880195	MBON26 thermohygro; appetitive		central	central	MBON
VP1d+VP4_l2PN2	PVLP149	0.0017052437	0.0025953357	-0.000890092	VP1d+VP4_l2PN2 evaporation_dry_olf		central	central	ALPN
VA1d_vPN	PVLP149	7.979617e-05	0.0010692021	-0.0009894059	VA1d_vPN pheromones		central	central	ALPN
VA1v_adPN	PVLP149	0.00016272192	0.0014374973	-0.0012747754	VA1v_adPN pheromones		central	central	ALPN
VA1d_adPN	PVLP149	0.0005479291	0.0021863948	-0.0016384657	VA1d_adPN pheromones		central	central	ALPN
HRN_VP4	PVLP149	0.0	0.0018788052	-0.0018788052	HRN_VP4 dry sensing		sensory	central	hygrosensory
MBON20	PVLP149	0.0008755708	0.0029992838	-0.002123713	MBON20 aversive		central	central	MBON
VP3+_l2PN	PVLP149	2.5263063e-05	0.0031891551	-0.003163892	VP3+_l2PN adapting, cold sensing		central	central	ALPN
VP4_vPN	PVLP149	0.0	0.0047300393	-0.0047300393	VP4_vPN dry-sensing		central	central	ALPN
M_l2PNm16	PVLP149	0.00097053405	0.0067651724	-0.0057946383	M_l2PNm16 rate of temperaure change		central	central	ALPN
VA1v_vPN	PVLP149	0.0010991279	0.008316522	-0.0072173947	VA1v_vPN pheromones		central	central	ALPN
LC11	PVLP150	0.14186749	0.020258477	0.12160901	LC11 Small object; visual_small_object; visual		visual_projection	central
LPLC2	PVLP150	0.029142484	0.0	0.029142484	LPLC2 Looming escape		visual_projection	central
LPLC1	PVLP150	0.024357595	0.0	0.024357595	LPLC1 visual_loom, collision avoidance		visual_projection	central
LC17	PVLP150	0.015506197	0.0	0.015506197	LC17 visual_loom, visual_large_objects, visual_small_object		visual_projection	central
LC9	PVLP150	0.016296873	0.012478351	0.0038185222	LC9 visual_loom, visual_small_object; courtship; backward walking		visual_projection	central
DNp27	PVLP150	0.0013626693	0.00034301516	0.0010196541	DNp27 neuromodulatory		descending	central
LC18	PVLP150	0.00074647897	0.0	0.00074647897	LC18 small object detection		visual_projection	central
Nod5	PVLP150	0.0005357807	0.0	0.0005357807	Nod5 visual_vertical_widefieldmotion		visual_projection	central
DNp09	PVLP150	0.0004504405	0.0	0.0004504405	DNp09 turning on unilateral activation; forward on bilateral activation; abdomen_curl; freezing		descending	central
DNp11	PVLP150	0.00034137233	0.0	0.00034137233	DNp11 forward-jumping; escape_takeoff		descending	central
LPT22	PVLP150	0.00041624007	8.1953774e-05	0.0003342863	LPT22 visual_horizontal_widefieldmotion		visual_projection	central
LPT23	PVLP150	0.00028653294	0.0	0.00028653294	LPT23 visual_horizontal_widefieldmotion		visual_projection	central
Nod3	PVLP150	0.00019102197	0.0	0.00019102197	Nod3 visual_horizontal_widefield motion		visual_projection	central
DNp06	PVLP150	0.00016390755	0.0	0.00016390755	DNp06 turning, flight; escape_takeoff		descending	central
LC21	PVLP150	0.00014338217	0.0	0.00014338217	LC21 visual_small_object		visual_projection	central
VA1v_vPN	PVLP150	0.00012693148	0.0	0.00012693148	VA1v_vPN pheromones		central	central	ALPN
MBON33	PVLP150	0.00017746477	6.485581e-05	0.000112608956	MBON33 visual, aversive		central	central	MBON
DNa02	PVLP150	9.5510986e-05	0.0	9.5510986e-05	DNa02 ipsiversive, high gain steering; shorten stride of the inside leg		descending	central
DNg34	PVLP150	6.347786e-05	0.0	6.347786e-05	DNg34 neuromodulatory		descending	central
DNa12	PVLP150	5.96235e-05	0.0	5.96235e-05	DNa12 abdomen_curl; abdomen_motion		descending	central
H2	PVLP150	0.0002854719	0.00022942226	5.604964e-05	H2 visual_horizontal_widefieldmotion; visual		visual_projection	central
DNp42	PVLP150	5.417407e-05	0.0	5.417407e-05	DNp42 backing up; geosmin avoidance		descending	central
LPT04_HST	PVLP150	5.821391e-05	5.6630557e-05	1.5833539e-06	LPT04_HST visual_horizontal_widefieldmotion		visual_projection	central
Nod1	PVLP150	8.1953774e-05	0.00011382479	-3.1871015e-05	Nod1 visual_horizontal_widefield motion		visual_projection	central
LPT30	PVLP150	0.0	5.004552e-05	-5.004552e-05	LPT30 visual_vertical_widefieldmotion		visual_projection	central
LPT42_Nod4	PVLP150	0.0	5.3836644e-05	-5.3836644e-05	LPT42_Nod4 visual_horizontal_widefieldmotion		visual_projection	central
LPT26	PVLP150	0.0	5.802115e-05	-5.802115e-05	LPT26 visual_horizontal_widefieldmotion		visual_projection	central
VL2a_adPN	PVLP150	0.0	5.9000882e-05	-5.9000882e-05	VL2a_adPN decaying_fruit/plant_matter		central	central	ALPN
LPT21	PVLP150	0.0	6.327986e-05	-6.327986e-05	LPT21 visual_horizontal_widefieldmotion		visual_projection	central
VL2p_adPN	PVLP150	0.0	6.762806e-05	-6.762806e-05	VL2p_adPN decaying_fruit/animal_matter		central	central	ALPN
DNg104	PVLP150	0.00039396965	0.00047192175	-7.795211e-05	DNg104 neuromodulatory		descending	central
DNp32	PVLP150	0.00028769515	0.00036716857	-7.947342e-05	DNp32 neuromodulatory		descending	central
DNb01	PVLP150	0.0	8.1953774e-05	-8.1953774e-05	DNb01 turning; flight		descending	central
LC25	PVLP150	0.0	0.00018380341	-0.00018380341	LC25 complex line motion; visual_thin_vertical_bar		visual_projection	central
LC4	PVLP150	0.0	0.00044106832	-0.00044106832	LC4 Looming detector; visual_loom; flight; escape_takeoff		visual_projection	central
LHPV2g1	PVLP150	0.0004968714	0.0009396555	-0.0004427841	LHPV2g1 early hot/cold avoidance; sense temperature rapid change & value; not aversive odour avoidance		central	central
DNp04	PVLP150	0.00028607572	0.0010831829	-0.0007971071	DNp04 escape_takeoff		descending	central
LC15	PVLP150	0.0031211146	0.0039363895	-0.0008152749	LC15 visual_thin_vertical_bar, visual_large_objects; visual		visual_projection	central
LPLC2	PVLP151	0.18690342	0.0007146271	0.18618879	LPLC2 Looming escape		visual_projection	central
LC15	PVLP151	0.08650127	0.00068932533	0.08581194	LC15 visual_thin_vertical_bar, visual_large_objects; visual		visual_projection	central
LC6	PVLP151	0.05463381	0.0	0.05463381	LC6 visual_loom, visual_small_object; flight; escape_takeoff		visual_projection	central
LC17	PVLP151	0.047979906	0.0	0.047979906	LC17 visual_loom, visual_large_objects, visual_small_object		visual_projection	central
LC9	PVLP151	0.04213991	0.0014278106	0.0407121	LC9 visual_loom, visual_small_object; courtship; backward walking		visual_projection	central
LC4	PVLP151	0.035552353	0.0019553085	0.033597045	LC4 Looming detector; visual_loom; flight; escape_takeoff		visual_projection	central
LC21	PVLP151	0.012674119	0.0	0.012674119	LC21 visual_small_object		visual_projection	central
LHPV2g1	PVLP151	0.006317855	3.2581826e-05	0.006285273	LHPV2g1 early hot/cold avoidance; sense temperature rapid change & value; not aversive odour avoidance		central	central
DNp04	PVLP151	0.005126423	0.00017976492	0.0049466584	DNp04 escape_takeoff		descending	central
VP2_adPN	PVLP151	0.005116429	0.00027578307	0.004840646	VP2_adPN hot-sensing		central	central	ALPN
LPLC1	PVLP151	0.0037177876	0.0	0.0037177876	LPLC1 visual_loom, collision avoidance		visual_projection	central
VL2p_adPN	PVLP151	0.0033113281	0.0012671691	0.002044159	VL2p_adPN decaying_fruit/animal_matter		central	central	ALPN
LHAV1a1	PVLP151	0.0013290228	0.0	0.0013290228	LHAV1a1 aversive odour processing		central	central
LPT42_Nod4	PVLP151	0.0012526895	0.0	0.0012526895	LPT42_Nod4 visual_horizontal_widefieldmotion		visual_projection	central
LC12	PVLP151	0.00092863187	0.0	0.00092863187	LC12 visual_loom, visual_large_objects, visual_small_object; visual		visual_projection	central
TRN_VP2	PVLP151	0.0008632311	0.0	0.0008632311	TRN_VP2 hot sensitive		sensory	central	thermosensory
VP1d+VP4_l2PN2	PVLP151	0.0010197655	0.00025985824	0.0007599073	VP1d+VP4_l2PN2 evaporation_dry_olf		central	central	ALPN
LC11	PVLP151	0.0005447342	0.0	0.0005447342	LC11 Small object; visual_small_object; visual		visual_projection	central
VM4_lvPN	PVLP151	0.0005087728	0.0	0.0005087728	VM4_lvPN decaying_fruit		central	central	ALPN
VM1_lPN	PVLP151	0.00039072154	0.0	0.00039072154	VM1_lPN decaying_fruit		central	central	ALPN
LPT22	PVLP151	0.00039046336	0.0	0.00039046336	LPT22 visual_horizontal_widefieldmotion		visual_projection	central
VP2_l2PN	PVLP151	0.00034536584	0.0	0.00034536584	VP2_l2PN thermo_hygro; thermosensory		central	central	ALPN
LC16	PVLP151	0.0003196288	0.0	0.0003196288	LC16 Retreat behavior; visual_loom; backwards, freezing; walking		visual_projection	central
Tm5b	PVLP151	0.0003190832	0.0	0.0003190832	Tm5b UV		optic	central	ME>LO
TmY4	PVLP151	0.00030892753	0.0	0.00030892753	TmY4 stripe-selective		optic	central	ME.LO
DNp27	PVLP151	0.0003980866	0.000111600515	0.00028648606	DNp27 neuromodulatory		descending	central
LC18	PVLP151	0.0002807401	0.0	0.0002807401	LC18 small object detection		visual_projection	central
DNp06	PVLP151	0.00023503488	0.0	0.00023503488	DNp06 turning, flight; escape_takeoff		descending	central
H2	PVLP151	0.0003029576	8.2657214e-05	0.0002203004	H2 visual_horizontal_widefieldmotion; visual		visual_projection	central
TmY9q__perp	PVLP151	0.00016854826	0.0	0.00016854826	TmY9q__perp Stripe-selective		optic	central	ME.LO.LOP
T4b	PVLP151	0.00016804782	0.0	0.00016804782	T4b ON back-to-front motion; orientation selective		optic	central	ME>LOP
LPT23	PVLP151	0.0006913115	0.00052450516	0.00016680633	LPT23 visual_horizontal_widefieldmotion		visual_projection	central
VS1	PVLP151	0.00015935388	0.0	0.00015935388	VS1 visual_vertical_widefieldmotion		visual_projection	central
T5b	PVLP151	0.00015168692	0.0	0.00015168692	T5b OFF motion detector		optic	central	LO>LOP
TmY9q	PVLP151	0.000139345	0.0	0.000139345	TmY9q Stripe-selective		optic	central	ME.LO.LOP
DNp30	PVLP151	0.00012620613	0.0	0.00012620613	DNp30 neuromodulatory; hunger		descending	central
DNp11	PVLP151	0.00012620613	0.0	0.00012620613	DNp11 forward-jumping; escape_takeoff		descending	central
DNg104	PVLP151	0.000115177914	0.0	0.000115177914	DNg104 neuromodulatory		descending	central
LPT21	PVLP151	9.450044e-05	0.0	9.450044e-05	LPT21 visual_horizontal_widefieldmotion		visual_projection	central
M_l2PNm16	PVLP151	0.000112714675	2.5638477e-05	8.70762e-05	M_l2PNm16 rate of temperaure change		central	central	ALPN
JO-C	PVLP151	0.0001207535	3.695897e-05	8.379453e-05	JO-C static deflection (push) of antenna; activation induces grooming & wing flapping; wing beat oscillation power in flight		sensory	central	mechanosensory
MZ_lvPN	PVLP151	7.4480566e-05	0.0	7.4480566e-05	MZ_lvPN thermo_hygro; thermohygro		central	central	ALPN
VC5_lvPN	PVLP151	0.00010289677	2.9866875e-05	7.302989e-05	VC5_lvPN decaying_fruit		central	central	ALPN
DM1_lPN	PVLP151	0.00015846056	9.972964e-05	5.8730926e-05	DM1_lPN yeasty; vinegar attraction; phasic CO2 response; CO2 attraction		central	central	ALPN
V_ilPN	PVLP151	5.5739816e-05	0.0	5.5739816e-05	V_ilPN alcoholic_fermentation; olfactory; CO2 aversion		central	central	ALPN
VP5+VP3_l2PN	PVLP151	5.5249086e-05	0.0	5.5249086e-05	VP5+VP3_l2PN humid_cooling;		central	central	ALPN
VP3+_l2PN	PVLP151	5.2982417e-05	0.0	5.2982417e-05	VP3+_l2PN adapting, cold sensing		central	central	ALPN
LPT48_vCal3	PVLP151	5.230844e-05	0.0	5.230844e-05	LPT48_vCal3 visual_vertical_widefieldmotion		visual_projection	central
DL4_adPN	PVLP151	4.6655146e-05	0.0	4.6655146e-05	DL4_adPN sex pheromone of the parasitic wasp L.boulardi; dangerous		central	central	ALPN
DNa02	PVLP151	4.297748e-05	0.0	4.297748e-05	DNa02 ipsiversive, high gain steering; shorten stride of the inside leg		descending	central
JO-A	PVLP151	4.025117e-05	0.0	4.025117e-05	JO-A high frequency sound; courtship song; activation in flight		sensory	central	mechanosensory
JO-EVM	PVLP151	4.025117e-05	0.0	4.025117e-05	JO-E static deflection (pull) of antenna; activation induces grooming and wing flapping; activation in flight; wing beat oscillation power in flight		sensory	central	mechanosensory
DNb05	PVLP151	4.025117e-05	0.0	4.025117e-05	DNb05 ipsiversive steering; turning		descending	central
DNp02	PVLP151	4.025117e-05	0.0	4.025117e-05	DNp02 backward-jumping; escape_takeoff		descending	central
SAD093	PVLP151	6.391448e-05	2.6427417e-05	3.748706e-05	SAD093 antennal grooming		central	central
DNc02	PVLP151	3.7015103e-05	0.0	3.7015103e-05	DNc02 reproduction, feeding		descending	central
DNp42	PVLP151	3.7015103e-05	0.0	3.7015103e-05	DNp42 backing up; geosmin avoidance		descending	central
DM4_adPN	PVLP151	5.3270433e-05	2.601592e-05	2.7254513e-05	DM4_adPN yeasty		central	central	ALPN
DNp32	PVLP151	8.3228646e-05	7.922356e-05	4.0050872e-06	DNp32 neuromodulatory		descending	central
VL1_ilPN	PVLP151	0.00015485678	0.00015109012	3.7666614e-06	VL1_ilPN decaying_fruit		central	central	ALPN
DC1_adPN	PVLP151	2.5042005e-05	2.9230821e-05	-4.188816e-06	DC1_adPN fruity/dangerous; citrus fruit detection for selective oviposition		central	central	ALPN
DA4l_adPN	PVLP151	3.171812e-05	3.711296e-05	-5.3948424e-06	DA4l_adPN bacterial metabolite indole detection; dangerous; olfactory		central	central	ALPN
DP1l_adPN	PVLP151	0.00030827412	0.00031381994	-5.545822e-06	DP1l_adPN alcoholic_fermentation		central	central	ALPN
H1	PVLP151	0.00032013925	0.0003270864	-6.9471425e-06	H1 visual_horizontal_widefieldmotion; visual		optic	central	bilateral
Nod1	PVLP151	0.00022213305	0.00023615875	-1.4025703e-05	Nod1 visual_horizontal_widefield motion		visual_projection	central
VA6_adPN	PVLP151	8.566152e-05	0.00010166575	-1.6004225e-05	VA6_adPN yeasty/plant_matter		central	central	ALPN
DL2v_adPN	PVLP151	0.0	2.6212785e-05	-2.6212785e-05	DL2v_adPN decaying_fruit		central	central	ALPN
DL5_adPN	PVLP151	5.4385186e-05	8.110791e-05	-2.6722722e-05	DL5_adPN alcoholic_fermentation/dangerous/plant_matter		central	central	ALPN
VA7l_adPN	PVLP151	0.0	2.7014752e-05	-2.7014752e-05	VA7l_adPN animal_matter		central	central	ALPN
VP1d_il2PN	PVLP151	0.0	2.8579572e-05	-2.8579572e-05	VP1d_il2PN thermo_hygro		central	central	ALPN
VP3+_vPN	PVLP151	0.0	2.9744473e-05	-2.9744473e-05	VP3+_vPN non-adapting, absolute cold sensing; cold ON response		central	central	ALPN
JO-EV	PVLP151	4.025117e-05	7.021922e-05	-2.996805e-05	JO-E static deflection (pull) of antenna; activation induces grooming and wing flapping		sensory	central	mechanosensory
VA4_lPN	PVLP151	0.0	3.1262778e-05	-3.1262778e-05	VA4_lPN yeasty		central	central	ALPN
JO-CL	PVLP151	0.0	3.306855e-05	-3.306855e-05	JO-CL static deflection (push) of antenna; activation induces grooming & wing flapping; wing beat oscillation power in flight		sensory	central	mechanosensory
VC4_adPN	PVLP151	0.0	3.3422544e-05	-3.3422544e-05	VC4_adPN alcoholic_fermentation		central	central	ALPN
lLN2P_a	PVLP151	0.0	3.367263e-05	-3.367263e-05	lLN2P_a intra-glomerular gain control		central	central	ALLN
M_vPNml60	PVLP151	0.0	3.7726488e-05	-3.7726488e-05	M_vPNml60 thermo_hygro		central	central	ALPN
VC1_lPN	PVLP151	2.9109804e-05	7.3426316e-05	-4.431651e-05	VC1_lPN plant_matter		central	central	ALPN
VL2a_adPN	PVLP151	0.00053855765	0.00059025397	-5.169632e-05	VL2a_adPN decaying_fruit/plant_matter		central	central	ALPN
VP1m_l2PN	PVLP151	0.0	5.429663e-05	-5.429663e-05	VP1m_l2PN thermo_hygro		central	central	ALPN
VA2_adPN	PVLP151	5.791687e-05	0.000113787464	-5.5870594e-05	VA2_adPN alcoholic_fermentation; vinegar attraction; phasic CO2 response; CO2 attraction		central	central	ALPN
VP1d+VP4_l2PN1	PVLP151	0.00018454043	0.00025930075	-7.476032e-05	VP1d+VP4_l2PN1 evaporation_dry_olf		central	central	ALPN
Dm13	PVLP151	0.0	7.7137636e-05	-7.7137636e-05	Dm13 UV selective		optic	central	ME
LPT50	PVLP151	0.0002566607	0.00033931533	-8.265462e-05	LPT50 visual_vertical_widefieldmotion		visual_projection	central	bilateral
D_adPN	PVLP151	0.0	0.00013681295	-0.00013681295	D_adPN dangerous		central	central	ALPN
VA1v_adPN	PVLP151	0.00013176861	0.00028775854	-0.00015598992	VA1v_adPN pheromones		central	central	ALPN
DP1m_adPN	PVLP151	0.00022887172	0.00038959715	-0.00016072542	DP1m_adPN alcoholic_fermentation		central	central	ALPN
VA1d_vPN	PVLP151	0.0	0.00016942623	-0.00016942623	VA1d_vPN pheromones		central	central	ALPN
VL1_vPN	PVLP151	7.2500916e-05	0.0002550886	-0.0001825877	VL1_vPN decaying_fruit		central	central	ALPN
LT52	PVLP151	0.0	0.00019291151	-0.00019291151	LT52 detect leg movements during head grooming		visual_projection	central
DC2_adPN	PVLP151	0.0	0.00021955876	-0.00021955876	DC2_adPN plant_matter		central	central	ALPN
MBON20	PVLP151	0.0	0.00027498425	-0.00027498425	MBON20 aversive		central	central	MBON
LC25	PVLP151	0.0	0.00027699285	-0.00027699285	LC25 complex line motion; visual_thin_vertical_bar		visual_projection	central
VL2a_vPN	PVLP151	0.0	0.00027894412	-0.00027894412	VL2a_vPN decaying_fruit/plant_matter		central	central	ALPN
lLN2F_b	PVLP151	0.0021191977	0.0024859994	-0.00036680163	lLN2F_b presynaptic global gain control		central	central	ALLN
JO-B	PVLP151	0.0	0.00045600606	-0.00045600606	JO-B low frequency sound		sensory	central	mechanosensory
VA1v_vPN	PVLP151	5.6124256e-05	0.00058659713	-0.0005304729	VA1v_vPN pheromones		central	central	ALPN
il3LN6	PVLP151	0.0008090126	0.0014612807	-0.0006522681	il3LN6 increase left-right contrast in DA1_lPN		central	central	ALLN
DNp01	PVLP151	0.0	0.0009015447	-0.0009015447	DNp01 escape_takeoff		descending	central
Mi1	Pm01	0.7292488	0.11400016	0.6152487	Mi1 ON delayed input		optic	optic	ME	ME
Tm3	Pm01	0.18951082	0.040610325	0.1489005	Tm3 ON fast input		optic	optic	ME>LO	ME
L3	Pm01	0.033489637	0.016866079	0.016623558	L3 OFF motion support		optic	optic	LA>ME	ME
T2	Pm01	0.016955795	0.0014519212	0.015503874	T2 orientation selective		optic	optic	ME>LO	ME
l-LNv	Pm01	0.0034086097	0.00034896945	0.0030596403	I-LNv clock neuron		optic	optic	bilateral	ME
T4b	Pm01	0.0016261827	5.467896e-05	0.0015715037	T4b ON back-to-front motion; orientation selective		optic	optic	ME>LOP	ME
T4a	Pm01	0.0017488396	0.0002844178	0.0014644219	T4a ON front-to-back motion; orientation selective		optic	optic	ME>LOP	ME
T4d	Pm01	0.0011576768	1.1668299e-05	0.0011460085	T4d ON downward motion; orientation selective		optic	optic	ME>LOP	ME
T4c	Pm01	0.0011376912	9.4285715e-06	0.0011282626	T4c ON upward motion; orientation selective		optic	optic	ME>LOP	ME
TmY16	Pm01	0.0007766031	0.00056839857	0.00020820455	TmY16 orientation selective		optic	optic	ME>LO.LOP	ME
Tm9	Pm01	0.00030845142	0.00010374211	0.0002047093	Tm9 OFF sustained input		optic	optic	ME.LO	ME
DNp30	Pm01	0.00020585874	1.3269637e-06	0.00020453178	DNp30 neuromodulatory; hunger		descending	optic		ME
Mi14	Pm01	0.0014813053	0.0013090523	0.000172253	Mi14 blue selective; OFF responsive		optic	optic	ME	ME
DNc02	Pm01	0.00024125433	9.28792e-05	0.00014837513	DNc02 reproduction, feeding		descending	optic		ME
Dm8b	Pm01	0.00024262471	0.00014208023	0.00010054448	Dm8b UV pooling		optic	optic	ME	ME
Tm5b	Pm01	6.235624e-05	3.481287e-06	5.887495e-05	Tm5b UV		optic	optic	ME>LO	ME
DNc01	Pm01	6.926287e-05	1.4017138e-05	5.5245728e-05	DNc01 enhances appetitive behaviour and food intake; sensitizes olfactory signaling;		descending	optic		ME
H2	Pm01	3.2298252e-05	8.495024e-07	3.144875e-05	H2 visual_horizontal_widefieldmotion; visual		visual_projection	optic		ME
DNp04	Pm01	4.821335e-05	1.8689307e-05	2.9524044e-05	DNp04 escape_takeoff		descending	optic		ME
Dm8a	Pm01	0.00013393824	0.000110523	2.3415247e-05	Dm8a UV pooling		optic	optic	ME	ME
Tm5c	Pm01	0.00030358968	0.00028540773	1.8181949e-05	Tm5c Green detection		optic	optic	optic_lobes	ME
T5b	Pm01	1.3286803e-05	3.0636581e-06	1.0223144e-05	T5b OFF motion detector		optic	optic	LO>LOP	ME
MeTu1	Pm01	9.0631065e-06	0.0	9.0631065e-06	MeTu1 visual_thin_vertical_bar		visual_projection	optic		ME
LT52	Pm01	7.5693265e-06	9.59649e-07	6.6096773e-06	LT52 detect leg movements during head grooming		visual_projection	optic		ME
LC17	Pm01	6.586269e-06	0.0	6.586269e-06	LC17 visual_loom, visual_large_objects, visual_small_object		visual_projection	optic		ME
LC12	Pm01	6.3173306e-06	0.0	6.3173306e-06	LC12 visual_loom, visual_large_objects, visual_small_object; visual		visual_projection	optic		ME
aMe12	Pm01	9.002407e-06	3.0419585e-06	5.960448e-06	aMe12 visual_chromatic		visual_projection	optic		ME
DmDRA2	Pm01	2.7999511e-05	2.2668311e-05	5.3311996e-06	polarization sensitive neuron, R8d input to DmDRA2		optic	optic	ME	ME
T5d	Pm01	7.429976e-06	2.4073188e-06	5.022657e-06	T5d OFF motion detector		optic	optic	LOP>LO	ME
HBeyelet	Pm01	4.378962e-06	1.58722e-06	2.7917417e-06	HBeyelet circadian photosensitivity		optic	optic	optic_lobes	ME
TmY4	Pm01	4.0702173e-05	3.7998776e-05	2.7033966e-06	TmY4 stripe-selective		optic	optic	ME.LO	ME
LPT27	Pm01	3.1008497e-06	5.432275e-07	2.557622e-06	LPT27 visual_vertical_widefieldmotion		visual_projection	optic		ME
MeTu2a	Pm01	2.052776e-06	0.0	2.052776e-06	MeTu2a visual_polarized_light		optic	optic	ME>LO	ME
LC21	Pm01	1.3353722e-06	0.0	1.3353722e-06	LC21 visual_small_object		visual_projection	optic		ME
LC11	Pm01	9.707882e-07	0.0	9.707882e-07	LC11 Small object; visual_small_object; visual		visual_projection	optic		ME
aMe6a	Pm01	8.1658766e-07	0.0	8.1658766e-07	aMe6a input to clock neurons		visual_projection	optic		ME
LC18	Pm01	5.9877925e-07	0.0	5.9877925e-07	LC18 small object detection		visual_projection	optic		ME
H1	Pm01	1.7786577e-06	1.4100054e-06	3.686523e-07	H1 visual_horizontal_widefieldmotion; visual		optic	optic	bilateral	ME
LPT22	Pm01	1.631509e-05	1.6038677e-05	2.7641363e-07	LPT22 visual_horizontal_widefieldmotion		visual_projection	optic		ME
DNp27	Pm01	4.647825e-07	6.5491434e-07	-1.9013186e-07	DNp27 neuromodulatory		descending	optic		ME
VSm	Pm01	0.0	4.746123e-07	-4.746123e-07	VSm visual_vertical_widefieldmotion		visual_projection	optic		ME
MTe50	Pm01	0.0	5.299095e-07	-5.299095e-07	MTe50 visual_chromatic; visual		visual_projection	optic		ME
TuTuB_b	Pm01	0.0	6.8033086e-07	-6.8033086e-07	TuTuB_b visual_polarized_light		central	optic		ME
LC10d	Pm01	1.0585613e-06	2.2832564e-06	-1.2246951e-06	LC10d visual_small_object		visual_projection	optic		ME
LC6	Pm01	0.0	1.909448e-06	-1.909448e-06	LC6 visual_loom, visual_small_object; flight; escape_takeoff		visual_projection	optic		ME
LC10a	Pm01	0.0	2.0347761e-06	-2.0347761e-06	LC10a visual_small_object; courtship; visual		visual_projection	optic		ME
T5c	Pm01	2.4501435e-06	5.009806e-06	-2.5596626e-06	T5c OFF motion detector		optic	optic	LOP>LO	ME
MeMe_e10	Pm01	0.0	2.7120175e-06	-2.7120175e-06	MeMe_e10 visual_polarized_light		optic	optic	bilateral	ME
LPLC2	Pm01	4.4816147e-07	5.015223e-06	-4.5670613e-06	LPLC2 Looming escape		visual_projection	optic		ME
Dm8	Pm01	1.323041e-06	1.0636821e-05	-9.31378e-06	Dm8 visual_chromatic; phototaxis; visual		optic	optic	ME	ME
Dm3q	Pm01	1.9354913e-05	3.5253302e-05	-1.589839e-05	Dm3q stripe-selective; OFF responsive		optic	optic	ME	ME
DmDRA1	Pm01	3.7284542e-05	5.8784026e-05	-2.1499483e-05	polarization sensitive neuron, R7d input to DmDRA1		optic	optic	ME	ME
T5a	Pm01	9.366634e-06	3.806877e-05	-2.8702136e-05	T5a OFF motion detector		optic	optic	LO>LOP	ME
LC4	Pm01	1.0547692e-05	3.9774797e-05	-2.9227105e-05	LC4 Looming detector; visual_loom; flight; escape_takeoff		visual_projection	optic		ME
Dm3p	Pm01	5.603114e-06	4.5128058e-05	-3.9524944e-05	Dm3p stripe-selective		optic	optic	ME	ME
TmY9q__perp	Pm01	4.5214198e-05	9.39865e-05	-4.87723e-05	TmY9q__perp Stripe-selective		optic	optic	ME.LO.LOP	ME
TmY9q	Pm01	0.00013516175	0.00020864407	-7.348231e-05	TmY9q Stripe-selective		optic	optic	ME.LO.LOP	ME
Dm3v	Pm01	4.642473e-05	0.00019270135	-0.00014627662	Dm3v stripe-selective		optic	optic	ME	ME
LPLC1	Pm01	3.6664069e-06	0.00024040446	-0.00023673805	LPLC1 visual_loom, collision avoidance		visual_projection	optic		ME
LPT23	Pm01	8.295624e-05	0.000537769	-0.00045481275	LPT23 visual_horizontal_widefieldmotion		visual_projection	optic		ME
Dm9	Pm01	0.010473406	0.01150511	-0.0010317042	Dm9 Color opponent; UV selective		optic	optic	ME	ME
LC9	Pm01	7.247747e-06	0.0010616792	-0.0010544314	LC9 visual_loom, visual_small_object; courtship; backward walking		visual_projection	optic		ME
Mi4	Pm01	0.0027089522	0.0052497284	-0.0025407763	Mi4 ON inhibitory		optic	optic	ME	ME
Tm4	Pm01	0.004146908	0.0074685602	-0.0033216523	Tm4 OFF excitatory		optic	optic	ME>LO	ME
Mi9	Pm01	0.0022051807	0.005820241	-0.0036150601	Mi9 sustained input; OFF responsive		optic	optic	ME	ME
TmY5a	Pm01	0.00070547464	0.004447622	-0.0037421477	TmY5a motion selective; OFF responsive		optic	optic	ME>LO	ME
Tm2	Pm01	0.017989332	0.022785535	-0.004796203	Tm2 OFF fast input		optic	optic	ME.LO	ME
Dm13	Pm01	0.006274456	0.012095143	-0.005820687	Dm13 UV selective		optic	optic	ME	ME
Tm1	Pm01	0.03819078	0.046058483	-0.007867705	Tm1 OFF delayed input		optic	optic	ME>LA	ME
Mi2	Pm01	0.0005264002	0.013351959	-0.012825559	Mi2 OFF responsive		optic	optic	ME	ME
L2	Pm01	0.06246198	0.095474616	-0.033012636	L2 OFF motion input; blue selective; OFF responsive		optic	optic	LA>ME	ME
L4	Pm01	0.01333435	0.049946368	-0.03661202	L4 Forward motion		optic	optic	LA>ME	ME
L1	Pm01	0.098667726	0.31638432	-0.21771659	L1 ON motion input; OFF responsive		optic	optic	LA>ME	ME
Tm1	Pm02	0.6686606	0.11007156	0.55858904	Tm1 OFF delayed input		optic	optic	ME>LA	ME
L2	Pm02	0.34894094	0.12680684	0.2221341	L2 OFF motion input; blue selective; OFF responsive		optic	optic	LA>ME	ME
Tm4	Pm02	0.08649605	0.01503391	0.07146214	Tm4 OFF excitatory		optic	optic	ME>LO	ME
L4	Pm02	0.062426995	0.0120931305	0.050333865	L4 Forward motion		optic	optic	LA>ME	ME
L1	Pm02	0.094539955	0.047996677	0.046543278	L1 ON motion input; OFF responsive		optic	optic	LA>ME	ME
Tm2	Pm02	0.018429713	0.014157197	0.004272516	Tm2 OFF fast input		optic	optic	ME.LO	ME
T2	Pm02	0.0029921476	0.00042285223	0.0025692955	T2 orientation selective		optic	optic	ME>LO	ME
TmY16	Pm02	0.0022212765	0.0013011141	0.0009201624	TmY16 orientation selective		optic	optic	ME>LO.LOP	ME
Tm9	Pm02	0.0009675131	5.2497155e-05	0.00091501593	Tm9 OFF sustained input		optic	optic	ME.LO	ME
DNp30	Pm02	0.00021061504	5.709782e-06	0.00020490526	DNp30 neuromodulatory; hunger		descending	optic		ME
T4d	Pm02	0.0001568519	1.7929939e-05	0.00013892195	T4d ON downward motion; orientation selective		optic	optic	ME>LOP	ME
T5b	Pm02	0.00013210629	2.2650233e-06	0.00012984127	T5b OFF motion detector		optic	optic	LO>LOP	ME
T4c	Pm02	0.00013292622	1.2822512e-05	0.0001201037	T4c ON upward motion; orientation selective		optic	optic	ME>LOP	ME
T5d	Pm02	0.000109216926	6.0795805e-06	0.00010313735	T5d OFF motion detector		optic	optic	LOP>LO	ME
T5a	Pm02	0.00012569166	3.1479605e-05	9.421205e-05	T5a OFF motion detector		optic	optic	LO>LOP	ME
T5c	Pm02	8.835204e-05	1.8592413e-06	8.64928e-05	T5c OFF motion detector		optic	optic	LOP>LO	ME
DNc02	Pm02	0.00012506658	5.4238113e-05	7.0828464e-05	DNc02 reproduction, feeding		descending	optic		ME
Tm5b	Pm02	6.208629e-05	1.8446384e-06	6.0241655e-05	Tm5b UV		optic	optic	ME>LO	ME
T4b	Pm02	0.0001296998	9.560334e-05	3.4096454e-05	T4b ON back-to-front motion; orientation selective		optic	optic	ME>LOP	ME
LC10a	Pm02	3.1490326e-05	0.0	3.1490326e-05	LC10a visual_small_object; courtship; visual		visual_projection	optic		ME
TmY4	Pm02	7.870634e-05	5.662178e-05	2.2084561e-05	TmY4 stripe-selective		optic	optic	ME.LO	ME
MeTu1	Pm02	1.2380577e-05	0.0	1.2380577e-05	MeTu1 visual_thin_vertical_bar		visual_projection	optic		ME
DNc01	Pm02	1.5552578e-05	3.8206053e-06	1.1731972e-05	DNc01 enhances appetitive behaviour and food intake; sensitizes olfactory signaling;		descending	optic		ME
MTe50	Pm02	1.0404186e-05	7.185435e-07	9.685642e-06	MTe50 visual_chromatic; visual		visual_projection	optic		ME
LC10d	Pm02	7.2329767e-06	0.0	7.2329767e-06	LC10d visual_small_object		visual_projection	optic		ME
DmDRA2	Pm02	1.0120764e-05	5.771485e-06	4.349279e-06	polarization sensitive neuron, R8d input to DmDRA2		optic	optic	ME	ME
MeTu2a	Pm02	3.3093281e-06	0.0	3.3093281e-06	MeTu2a visual_polarized_light		optic	optic	ME>LO	ME
LPLC2	Pm02	5.5848386e-06	2.3073273e-06	3.2775113e-06	LPLC2 Looming escape		visual_projection	optic		ME
Dm8b	Pm02	7.5489015e-06	5.2571218e-06	2.2917798e-06	Dm8b UV pooling		optic	optic	ME	ME
HSE	Pm02	1.6757508e-06	0.0	1.6757508e-06	HSE Horizontal flow; visual_horizontal_widefieldmotion; visual		visual_projection	optic		ME
LPT27	Pm02	1.8214282e-06	8.3277354e-07	9.886546e-07	LPT27 visual_vertical_widefieldmotion		visual_projection	optic		ME
DNg100	Pm02	7.182364e-07	0.0	7.182364e-07	DNg100 forward; walking		descending	optic		ME
aMe3	Pm02	5.6678863e-07	0.0	5.6678863e-07	aMe3 input to clock neurons		visual_projection	optic		ME
DmDRA1	Pm02	6.718614e-06	6.9715193e-06	-2.5290547e-07	polarization sensitive neuron, R7d input to DmDRA1		optic	optic	ME	ME
VS3	Pm02	0.0	5.86349e-07	-5.86349e-07	VS3 visual_vertical_widefieldmotion		visual_projection	optic		ME
VS6	Pm02	0.0	6.242323e-07	-6.242323e-07	VS6 visual_vertical_widefieldmotion		visual_projection	optic		ME
LPT50	Pm02	0.0	6.353009e-07	-6.353009e-07	LPT50 visual_vertical_widefieldmotion		visual_projection	optic	bilateral	ME
Dm8	Pm02	0.0	6.529513e-07	-6.529513e-07	Dm8 visual_chromatic; phototaxis; visual		optic	optic	ME	ME
MeMe_e10	Pm02	0.0	6.5681996e-07	-6.5681996e-07	MeMe_e10 visual_polarized_light		optic	optic	bilateral	ME
LC16	Pm02	0.0	6.7873214e-07	-6.7873214e-07	LC16 Retreat behavior; visual_loom; backwards, freezing; walking		visual_projection	optic		ME
HSN	Pm02	0.0	7.5640406e-07	-7.5640406e-07	HSN Horizontal flow; visual_horizontal_widefieldmotion; visual		visual_projection	optic		ME
H1	Pm02	1.181725e-06	2.3995958e-06	-1.2178708e-06	H1 visual_horizontal_widefieldmotion; visual		optic	optic	bilateral	ME
LC4	Pm02	0.0	1.6926582e-06	-1.6926582e-06	LC4 Looming detector; visual_loom; flight; escape_takeoff		visual_projection	optic		ME
HBeyelet	Pm02	0.0	2.0830257e-06	-2.0830257e-06	HBeyelet circadian photosensitivity		optic	optic	optic_lobes	ME
LPT22	Pm02	2.1897667e-05	2.490663e-05	-3.0089632e-06	LPT22 visual_horizontal_widefieldmotion		visual_projection	optic		ME
Dm8a	Pm02	1.3080491e-05	1.820348e-05	-5.122989e-06	Dm8a UV pooling		optic	optic	ME	ME
LPLC1	Pm02	8.196816e-07	2.101564e-05	-2.0195957e-05	LPLC1 visual_loom, collision avoidance		visual_projection	optic		ME
l-LNv	Pm02	2.4550667e-05	0.0001372288	-0.00011267813	I-LNv clock neuron		optic	optic	bilateral	ME
TmY9q__perp	Pm02	0.00014873513	0.0002734687	-0.00012473357	TmY9q__perp Stripe-selective		optic	optic	ME.LO.LOP	ME
Dm13	Pm02	0.0044193086	0.004566569	-0.00014726026	Dm13 UV selective		optic	optic	ME	ME
LC9	Pm02	1.7139049e-06	0.00015814524	-0.00015643133	LC9 visual_loom, visual_small_object; courtship; backward walking		visual_projection	optic		ME
TmY9q	Pm02	9.3863004e-05	0.00037147285	-0.00027760986	TmY9q Stripe-selective		optic	optic	ME.LO.LOP	ME
Tm5c	Pm02	0.00040818108	0.0007481636	-0.00033998254	Tm5c Green detection		optic	optic	optic_lobes	ME
LPT23	Pm02	0.00015787687	0.00064645696	-0.0004885801	LPT23 visual_horizontal_widefieldmotion		visual_projection	optic		ME
Dm9	Pm02	0.0038743375	0.0046806093	-0.0008062718	Dm9 Color opponent; UV selective		optic	optic	ME	ME
Dm3q	Pm02	1.8700131e-06	0.0012855672	-0.0012836972	Dm3q stripe-selective; OFF responsive		optic	optic	ME	ME
Dm3p	Pm02	4.1386147e-06	0.0013418056	-0.001337667	Dm3p stripe-selective		optic	optic	ME	ME
Dm3v	Pm02	5.720296e-05	0.0019315343	-0.0018743313	Dm3v stripe-selective		optic	optic	ME	ME
T4a	Pm02	0.00017209009	0.002451134	-0.002279044	T4a ON front-to-back motion; orientation selective		optic	optic	ME>LOP	ME
TmY5a	Pm02	0.0005631345	0.0030429205	-0.002479786	TmY5a motion selective; OFF responsive		optic	optic	ME>LO	ME
Mi4	Pm02	0.008729305	0.011763507	-0.0030342015	Mi4 ON inhibitory		optic	optic	ME	ME
L3	Pm02	0.0097556235	0.0153935775	-0.005637954	L3 OFF motion support		optic	optic	LA>ME	ME
Mi14	Pm02	0.0021635813	0.009686822	-0.0075232405	Mi14 blue selective; OFF responsive		optic	optic	ME	ME
Mi2	Pm02	0.00034107754	0.010701641	-0.010360564	Mi2 OFF responsive		optic	optic	ME	ME
Tm3	Pm02	0.012257303	0.026182929	-0.013925626	Tm3 ON fast input		optic	optic	ME>LO	ME
Mi9	Pm02	0.0035326923	0.022852436	-0.019319743	Mi9 sustained input; OFF responsive		optic	optic	ME	ME
Mi1	Pm02	0.057654053	0.10096875	-0.043314695	Mi1 ON delayed input		optic	optic	ME	ME
Tm1	Pm03	0.41553473	0.0839042	0.33163053	Tm1 OFF delayed input		optic	optic	ME>LA	ME
Mi1	Pm03	0.36709604	0.11005555	0.2570405	Mi1 ON delayed input		optic	optic	ME	ME
L2	Pm03	0.22236188	0.11196714	0.11039474	L2 OFF motion input; blue selective; OFF responsive		optic	optic	LA>ME	ME
L4	Pm03	0.03866125	0.02766768	0.010993568	L4 Forward motion		optic	optic	LA>ME	ME
T2	Pm03	0.007885478	0.00077887287	0.0071066055	T2 orientation selective		optic	optic	ME>LO	ME
Tm2	Pm03	0.02181864	0.01770883	0.004109809	Tm2 OFF fast input		optic	optic	ME.LO	ME
L3	Pm03	0.02187117	0.017766599	0.0041045714	L3 OFF motion support		optic	optic	LA>ME	ME
l-LNv	Pm03	0.0013694995	0.00023232272	0.0011371768	I-LNv clock neuron		optic	optic	bilateral	ME
Mi4	Pm03	0.011756384	0.011123546	0.0006328374	Mi4 ON inhibitory		optic	optic	ME	ME
Tm9	Pm03	0.00046691162	6.369796e-05	0.00040321366	Tm9 OFF sustained input		optic	optic	ME.LO	ME
T4c	Pm03	0.00025978705	3.7304035e-06	0.00025605664	T4c ON upward motion; orientation selective		optic	optic	ME>LOP	ME
T4b	Pm03	0.00032358203	6.8768226e-05	0.0002548138	T4b ON back-to-front motion; orientation selective		optic	optic	ME>LOP	ME
T4d	Pm03	0.00019693116	5.457358e-06	0.0001914738	T4d ON downward motion; orientation selective		optic	optic	ME>LOP	ME
DNc02	Pm03	0.00015362205	5.9974114e-05	9.3647934e-05	DNc02 reproduction, feeding		descending	optic		ME
DNp30	Pm03	6.0785558e-05	7.4256736e-06	5.3359883e-05	DNp30 neuromodulatory; hunger		descending	optic		ME
T5d	Pm03	4.113093e-05	0.0	4.113093e-05	T5d OFF motion detector		optic	optic	LOP>LO	ME
Tm5b	Pm03	4.1442727e-05	1.3258694e-06	4.0116858e-05	Tm5b UV		optic	optic	ME>LO	ME
T5b	Pm03	3.9005892e-05	7.076735e-07	3.8298218e-05	T5b OFF motion detector		optic	optic	LO>LOP	ME
TmY4	Pm03	7.0712755e-05	4.8185655e-05	2.25271e-05	TmY4 stripe-selective		optic	optic	ME.LO	ME
T5c	Pm03	2.0876625e-05	5.266435e-07	2.0349982e-05	T5c OFF motion detector		optic	optic	LOP>LO	ME
LC10d	Pm03	1.7274431e-05	0.0	1.7274431e-05	LC10d visual_small_object		visual_projection	optic		ME
DNc01	Pm03	1.7088585e-05	4.444336e-06	1.2644249e-05	DNc01 enhances appetitive behaviour and food intake; sensitizes olfactory signaling;		descending	optic		ME
MeTu1	Pm03	9.636626e-06	0.0	9.636626e-06	MeTu1 visual_thin_vertical_bar		visual_projection	optic		ME
Dm8a	Pm03	4.6987436e-05	3.8436618e-05	8.550818e-06	Dm8a UV pooling		optic	optic	ME	ME
LC10a	Pm03	7.1147365e-06	0.0	7.1147365e-06	LC10a visual_small_object; courtship; visual		visual_projection	optic		ME
Dm8b	Pm03	2.9638946e-05	2.373094e-05	5.9080066e-06	Dm8b UV pooling		optic	optic	ME	ME
MeTu2a	Pm03	5.1642633e-06	0.0	5.1642633e-06	MeTu2a visual_polarized_light		optic	optic	ME>LO	ME
DmDRA2	Pm03	2.3000428e-05	1.885589e-05	4.1445383e-06	polarization sensitive neuron, R8d input to DmDRA2		optic	optic	ME	ME
LPLC2	Pm03	7.5537823e-06	3.684964e-06	3.8688186e-06	LPLC2 Looming escape		visual_projection	optic		ME
LC10e	Pm03	2.5699014e-06	0.0	2.5699014e-06	LC10e visual_small_object		visual_projection	optic		ME
MTe50	Pm03	3.042166e-06	5.8692916e-07	2.4552369e-06	MTe50 visual_chromatic; visual		visual_projection	optic		ME
LC10b	Pm03	1.7503019e-06	0.0	1.7503019e-06	LC10b visual_small_object		optic	optic	LO	ME
H1	Pm03	1.0584723e-06	0.0	1.0584723e-06	H1 visual_horizontal_widefieldmotion; visual		optic	optic	bilateral	ME
aMe12	Pm03	6.7903903e-07	0.0	6.7903903e-07	aMe12 visual_chromatic		visual_projection	optic		ME
LPT27	Pm03	1.2100168e-06	5.4752985e-07	6.624869e-07	LPT27 visual_vertical_widefieldmotion		visual_projection	optic		ME
H2	Pm03	6.070169e-07	0.0	6.070169e-07	H2 visual_horizontal_widefieldmotion; visual		visual_projection	optic		ME
LT52	Pm03	5.816618e-07	0.0	5.816618e-07	LT52 detect leg movements during head grooming		visual_projection	optic		ME
DNp04	Pm03	5.356069e-07	0.0	5.356069e-07	DNp04 escape_takeoff		descending	optic		ME
HBeyelet	Pm03	3.3256038e-06	2.7902233e-06	5.353804e-07	HBeyelet circadian photosensitivity		optic	optic	optic_lobes	ME
HSN	Pm03	0.0	8.104501e-07	-8.104501e-07	HSN Horizontal flow; visual_horizontal_widefieldmotion; visual		visual_projection	optic		ME
LPT30	Pm03	0.0	1.7799915e-06	-1.7799915e-06	LPT30 visual_vertical_widefieldmotion		visual_projection	optic		ME
LC21	Pm03	0.0	2.4934036e-06	-2.4934036e-06	LC21 visual_small_object		visual_projection	optic		ME
LPT22	Pm03	1.5336405e-05	1.851557e-05	-3.1791642e-06	LPT22 visual_horizontal_widefieldmotion		visual_projection	optic		ME
Dm8	Pm03	0.0	4.5107695e-06	-4.5107695e-06	Dm8 visual_chromatic; phototaxis; visual		optic	optic	ME	ME
MeMe_e10	Pm03	0.0	5.3767567e-06	-5.3767567e-06	MeMe_e10 visual_polarized_light		optic	optic	bilateral	ME
LC18	Pm03	0.0	5.699057e-06	-5.699057e-06	LC18 small object detection		visual_projection	optic		ME
LC11	Pm03	0.0	5.8700207e-06	-5.8700207e-06	LC11 Small object; visual_small_object; visual		visual_projection	optic		ME
LC4	Pm03	0.0	8.5756255e-06	-8.5756255e-06	LC4 Looming detector; visual_loom; flight; escape_takeoff		visual_projection	optic		ME
LC15	Pm03	0.0	1.18137e-05	-1.18137e-05	LC15 visual_thin_vertical_bar, visual_large_objects; visual		visual_projection	optic		ME
DmDRA1	Pm03	3.284814e-05	4.564904e-05	-1.28009015e-05	polarization sensitive neuron, R7d input to DmDRA1		optic	optic	ME	ME
Tm5c	Pm03	0.00020481015	0.00023649617	-3.1686024e-05	Tm5c Green detection		optic	optic	optic_lobes	ME
LPLC1	Pm03	0.0	6.9574955e-05	-6.9574955e-05	LPLC1 visual_loom, collision avoidance		visual_projection	optic		ME
TmY9q__perp	Pm03	7.063193e-05	0.000245182	-0.00017455005	TmY9q__perp Stripe-selective		optic	optic	ME.LO.LOP	ME
TmY9q	Pm03	9.072651e-05	0.00030695533	-0.00021622883	TmY9q Stripe-selective		optic	optic	ME.LO.LOP	ME
T5a	Pm03	3.1768348e-05	0.00025374294	-0.0002219746	T5a OFF motion detector		optic	optic	LO>LOP	ME
LPT23	Pm03	0.00011358656	0.00042116322	-0.00030757667	LPT23 visual_horizontal_widefieldmotion		visual_projection	optic		ME
LC9	Pm03	9.893853e-07	0.0003922172	-0.0003912278	LC9 visual_loom, visual_small_object; courtship; backward walking		visual_projection	optic		ME
Dm3p	Pm03	4.852238e-06	0.0004794751	-0.00047462285	Dm3p stripe-selective		optic	optic	ME	ME
Dm3q	Pm03	5.4145935e-06	0.00049392396	-0.00048850937	Dm3q stripe-selective; OFF responsive		optic	optic	ME	ME
Dm3v	Pm03	5.7366393e-05	0.0011230285	-0.001065662	Dm3v stripe-selective		optic	optic	ME	ME
Dm9	Pm03	0.00686345	0.008123318	-0.0012598676	Dm9 Color opponent; UV selective		optic	optic	ME	ME
T4a	Pm03	0.00040889642	0.0018167233	-0.0014078268	T4a ON front-to-back motion; orientation selective		optic	optic	ME>LOP	ME
Dm13	Pm03	0.0051755267	0.006974401	-0.0017988742	Dm13 UV selective		optic	optic	ME	ME
TmY5a	Pm03	0.0018345678	0.0037067137	-0.0018721459	TmY5a motion selective; OFF responsive		optic	optic	ME>LO	ME
Mi14	Pm03	0.002215014	0.006437441	-0.0042224266	Mi14 blue selective; OFF responsive		optic	optic	ME	ME
Mi2	Pm03	0.0012662201	0.0079315165	-0.0066652964	Mi2 OFF responsive		optic	optic	ME	ME
Tm4	Pm03	0.005524637	0.013996571	-0.008471934	Tm4 OFF excitatory		optic	optic	ME>LO	ME
Tm3	Pm03	0.01663884	0.028272623	-0.011633784	Tm3 ON fast input		optic	optic	ME>LO	ME
Mi9	Pm03	0.005098019	0.02512296	-0.02002494	Mi9 sustained input; OFF responsive		optic	optic	ME	ME
TmY16	Pm03	0.002148548	0.031250082	-0.029101534	TmY16 orientation selective		optic	optic	ME>LO.LOP	ME
L1	Pm03	0.0923691	0.14985447	-0.057485364	L1 ON motion input; OFF responsive		optic	optic	LA>ME	ME
Tm2	Pm04	0.27712202	0.024600398	0.25252163	Tm2 OFF fast input		optic	optic	ME.LO	ME
Tm3	Pm04	0.23435494	0.020108763	0.21424618	Tm3 ON fast input		optic	optic	ME>LO	ME
L2	Pm04	0.17697586	0.11148303	0.06549283	L2 OFF motion input; blue selective; OFF responsive		optic	optic	LA>ME	ME
L4	Pm04	0.047378626	0.024031881	0.023346744	L4 Forward motion		optic	optic	LA>ME	ME
T4b	Pm04	0.010769643	8.4479e-06	0.010761195	T4b ON back-to-front motion; orientation selective		optic	optic	ME>LOP	ME
T2	Pm04	0.006776964	0.00037572676	0.006401237	T2 orientation selective		optic	optic	ME>LO	ME
TmY16	Pm04	0.006717149	0.0013063409	0.005410808	TmY16 orientation selective		optic	optic	ME>LO.LOP	ME
Tm4	Pm04	0.009594238	0.0048255525	0.004768686	Tm4 OFF excitatory		optic	optic	ME>LO	ME
Mi1	Pm04	0.12053762	0.11780849	0.0027291253	Mi1 ON delayed input		optic	optic	ME	ME
T4c	Pm04	0.001340555	5.6685053e-06	0.0013348865	T4c ON upward motion; orientation selective		optic	optic	ME>LOP	ME
T4d	Pm04	0.0010714344	0.00011625728	0.00095517706	T4d ON downward motion; orientation selective		optic	optic	ME>LOP	ME
T4a	Pm04	0.0027063207	0.0019800512	0.00072626956	T4a ON front-to-back motion; orientation selective		optic	optic	ME>LOP	ME
l-LNv	Pm04	0.00066626014	9.922718e-05	0.00056703296	I-LNv clock neuron		optic	optic	bilateral	ME
DNp30	Pm04	0.00040531709	1.4962637e-06	0.00040382083	DNp30 neuromodulatory; hunger		descending	optic		ME
Dm9	Pm04	0.0041254205	0.0037445272	0.00038089324	Dm9 Color opponent; UV selective		optic	optic	ME	ME
Tm9	Pm04	0.0004145542	4.8405054e-05	0.00036614915	Tm9 OFF sustained input		optic	optic	ME.LO	ME
DNc02	Pm04	0.0003354355	6.5018954e-05	0.00027041655	DNc02 reproduction, feeding		descending	optic		ME
LPT22	Pm04	0.00014969864	0.0	0.00014969864	LPT22 visual_horizontal_widefieldmotion		visual_projection	optic		ME
TmY4	Pm04	9.754816e-05	1.6636659e-05	8.09115e-05	TmY4 stripe-selective		optic	optic	ME.LO	ME
T5b	Pm04	9.0142115e-05	1.3821967e-05	7.6320146e-05	T5b OFF motion detector		optic	optic	LO>LOP	ME
H1	Pm04	8.246127e-05	6.991027e-06	7.547025e-05	H1 visual_horizontal_widefieldmotion; visual		optic	optic	bilateral	ME
DNc01	Pm04	6.5209075e-05	5.323588e-06	5.9885486e-05	DNc01 enhances appetitive behaviour and food intake; sensitizes olfactory signaling;		descending	optic		ME
Tm5b	Pm04	4.965026e-05	1.3410659e-06	4.8309197e-05	Tm5b UV		optic	optic	ME>LO	ME
LPT23	Pm04	8.734858e-05	5.3494776e-05	3.38538e-05	LPT23 visual_horizontal_widefieldmotion		visual_projection	optic		ME
T5c	Pm04	3.0992174e-05	2.5234826e-06	2.8468692e-05	T5c OFF motion detector		optic	optic	LOP>LO	ME
TmY9q	Pm04	0.00012494755	0.00010546698	1.9480569e-05	TmY9q Stripe-selective		optic	optic	ME.LO.LOP	ME
LPT45_dCal1	Pm04	1.2937733e-05	0.0	1.2937733e-05	LPT45_dCal1 visual_vertical_widefieldmotion		optic	optic	bilateral	ME
LPLC2	Pm04	1.20624345e-05	4.9725654e-06	7.089869e-06	LPLC2 Looming escape		visual_projection	optic		ME
LPLC1	Pm04	1.00918405e-05	3.9654606e-06	6.12638e-06	LPLC1 visual_loom, collision avoidance		visual_projection	optic		ME
DmDRA1	Pm04	1.5382173e-05	1.0376418e-05	5.005755e-06	polarization sensitive neuron, R7d input to DmDRA1		optic	optic	ME	ME
LC12	Pm04	3.2744724e-06	0.0	3.2744724e-06	LC12 visual_loom, visual_large_objects, visual_small_object; visual		visual_projection	optic		ME
DmDRA2	Pm04	9.633453e-06	6.879469e-06	2.7539845e-06	polarization sensitive neuron, R8d input to DmDRA2		optic	optic	ME	ME
MeMe_e10	Pm04	1.7909754e-06	0.0	1.7909754e-06	MeMe_e10 visual_polarized_light		optic	optic	bilateral	ME
LC10d	Pm04	1.4978244e-06	0.0	1.4978244e-06	LC10d visual_small_object		visual_projection	optic		ME
MeTu1	Pm04	1.4917763e-06	0.0	1.4917763e-06	MeTu1 visual_thin_vertical_bar		visual_projection	optic		ME
LC4	Pm04	1.304213e-06	0.0	1.304213e-06	LC4 Looming detector; visual_loom; flight; escape_takeoff		visual_projection	optic		ME
Dm8b	Pm04	3.7863279e-06	2.483328e-06	1.3029999e-06	Dm8b UV pooling		optic	optic	ME	ME
HSN	Pm04	2.6948323e-06	3.0406156e-06	-3.457833e-07	HSN Horizontal flow; visual_horizontal_widefieldmotion; visual		visual_projection	optic		ME
HBeyelet	Pm04	1.3450605e-06	1.7146037e-06	-3.6954327e-07	HBeyelet circadian photosensitivity		optic	optic	optic_lobes	ME
LC17	Pm04	1.3005341e-06	1.883797e-06	-5.8326293e-07	LC17 visual_loom, visual_large_objects, visual_small_object		visual_projection	optic		ME
Dm8a	Pm04	1.4857788e-05	1.5465988e-05	-6.082e-07	Dm8a UV pooling		optic	optic	ME	ME
HSE	Pm04	0.0	1.4276926e-06	-1.4276926e-06	HSE Horizontal flow; visual_horizontal_widefieldmotion; visual		visual_projection	optic		ME
VS4	Pm04	0.0	1.6503625e-06	-1.6503625e-06	VS4 visual_vertical_widefieldmotion		visual_projection	optic		ME
LPT30	Pm04	0.0	2.778393e-06	-2.778393e-06	LPT30 visual_vertical_widefieldmotion		visual_projection	optic		ME
LC11	Pm04	4.457689e-06	8.100022e-06	-3.6423326e-06	LC11 Small object; visual_small_object; visual		visual_projection	optic		ME
LC21	Pm04	0.0	5.5107835e-06	-5.5107835e-06	LC21 visual_small_object		visual_projection	optic		ME
LC9	Pm04	0.0	7.884882e-06	-7.884882e-06	LC9 visual_loom, visual_small_object; courtship; backward walking		visual_projection	optic		ME
DNp04	Pm04	0.0	8.28592e-06	-8.28592e-06	DNp04 escape_takeoff		descending	optic		ME
LC18	Pm04	0.0	1.2936291e-05	-1.2936291e-05	LC18 small object detection		visual_projection	optic		ME
LC15	Pm04	0.0	1.4390372e-05	-1.4390372e-05	LC15 visual_thin_vertical_bar, visual_large_objects; visual		visual_projection	optic		ME
LPT49	Pm04	0.0	1.6651196e-05	-1.6651196e-05	LPT49 visual_vertical_widefieldmotion		visual_projection	optic		ME
LPT27	Pm04	0.0	1.9288878e-05	-1.9288878e-05	LPT27 visual_vertical_widefieldmotion		visual_projection	optic		ME
Dm3q	Pm04	0.0	2.3143168e-05	-2.3143168e-05	Dm3q stripe-selective; OFF responsive		optic	optic	ME	ME
Dm3p	Pm04	1.2411728e-06	2.9066607e-05	-2.7825434e-05	Dm3p stripe-selective		optic	optic	ME	ME
T5d	Pm04	3.678106e-05	9.241298e-05	-5.5631917e-05	T5d OFF motion detector		optic	optic	LOP>LO	ME
Tm5c	Pm04	6.920559e-05	0.00013403487	-6.482928e-05	Tm5c Green detection		optic	optic	optic_lobes	ME
Dm3v	Pm04	4.035412e-05	0.00042320797	-0.00038285385	Dm3v stripe-selective		optic	optic	ME	ME
Mi14	Pm04	0.0018048201	0.0022298822	-0.00042506203	Mi14 blue selective; OFF responsive		optic	optic	ME	ME
TmY9q__perp	Pm04	5.7235808e-05	0.0004828262	-0.0004255904	TmY9q__perp Stripe-selective		optic	optic	ME.LO.LOP	ME
T5a	Pm04	4.4289587e-05	0.0012543218	-0.0012100321	T5a OFF motion detector		optic	optic	LO>LOP	ME
Mi2	Pm04	0.000982002	0.0027557502	-0.0017737482	Mi2 OFF responsive		optic	optic	ME	ME
Mi4	Pm04	0.0068461173	0.009127738	-0.0022816206	Mi4 ON inhibitory		optic	optic	ME	ME
L3	Pm04	0.008670809	0.011167961	-0.0024971524	L3 OFF motion support		optic	optic	LA>ME	ME
TmY5a	Pm04	0.0015043581	0.0044408645	-0.0029365064	TmY5a motion selective; OFF responsive		optic	optic	ME>LO	ME
Mi9	Pm04	0.0031586464	0.013911058	-0.010752412	Mi9 sustained input; OFF responsive		optic	optic	ME	ME
Dm13	Pm04	0.0063264086	0.027619477	-0.021293068	Dm13 UV selective		optic	optic	ME	ME
Tm1	Pm04	0.051632635	0.09355639	-0.041923754	Tm1 OFF delayed input		optic	optic	ME>LA	ME
L1	Pm04	0.0873768	0.13073505	-0.04335825	L1 ON motion input; OFF responsive		optic	optic	LA>ME	ME
Mi1	Pm05	0.29233876	0.085250124	0.20708863	Mi1 ON delayed input		optic	optic	ME	ME
Tm1	Pm05	0.21232475	0.055105228	0.15721953	Tm1 OFF delayed input		optic	optic	ME>LA	ME
Tm3	Pm05	0.111035034	0.020226182	0.09080885	Tm3 ON fast input		optic	optic	ME>LO	ME
Tm4	Pm05	0.09201781	0.0068651363	0.08515267	Tm4 OFF excitatory		optic	optic	ME>LO	ME
L2	Pm05	0.15315922	0.08921498	0.063944235	L2 OFF motion input; blue selective; OFF responsive		optic	optic	LA>ME	ME
L4	Pm05	0.032073535	0.027816521	0.004257014	L4 Forward motion		optic	optic	LA>ME	ME
T2	Pm05	0.0070079	0.003715678	0.0032922223	T2 orientation selective		optic	optic	ME>LO	ME
TmY16	Pm05	0.004060055	0.0024820452	0.0015780099	TmY16 orientation selective		optic	optic	ME>LO.LOP	ME
l-LNv	Pm05	0.0012464467	0.00014707158	0.0010993752	I-LNv clock neuron		optic	optic	bilateral	ME
Tm9	Pm05	0.0006122315	0.00014323292	0.00046899857	Tm9 OFF sustained input		optic	optic	ME.LO	ME
Tm5b	Pm05	0.00035932867	3.588815e-05	0.00032344053	Tm5b UV		optic	optic	ME>LO	ME
T4d	Pm05	0.00030410042	2.6619735e-05	0.0002774807	T4d ON downward motion; orientation selective		optic	optic	ME>LOP	ME
T4b	Pm05	0.0005622722	0.0002961674	0.00026610482	T4b ON back-to-front motion; orientation selective		optic	optic	ME>LOP	ME
LPT22	Pm05	0.00013537539	0.0	0.00013537539	LPT22 visual_horizontal_widefieldmotion		visual_projection	optic		ME
TmY4	Pm05	0.00020385436	8.497436e-05	0.00011888	TmY4 stripe-selective		optic	optic	ME.LO	ME
MTe50	Pm05	0.00011048709	4.541833e-06	0.000105945255	MTe50 visual_chromatic; visual		visual_projection	optic		ME
T4c	Pm05	0.0003220753	0.00022295673	9.9118566e-05	T4c ON upward motion; orientation selective		optic	optic	ME>LOP	ME
DNp30	Pm05	8.027517e-05	0.0	8.027517e-05	DNp30 neuromodulatory; hunger		descending	optic		ME
LPT23	Pm05	0.0001121994	3.2395914e-05	7.980349e-05	LPT23 visual_horizontal_widefieldmotion		visual_projection	optic		ME
DNc02	Pm05	0.00014458787	6.488969e-05	7.9698184e-05	DNc02 reproduction, feeding		descending	optic		ME
T5b	Pm05	7.8792524e-05	2.7883436e-06	7.600418e-05	T5b OFF motion detector		optic	optic	LO>LOP	ME
Mi4	Pm05	0.014953156	0.014892265	6.08908e-05	Mi4 ON inhibitory		optic	optic	ME	ME
T5d	Pm05	7.087083e-05	1.3955106e-05	5.6915727e-05	T5d OFF motion detector		optic	optic	LOP>LO	ME
T5c	Pm05	5.9014685e-05	1.5714033e-05	4.330065e-05	T5c OFF motion detector		optic	optic	LOP>LO	ME
MeTu1	Pm05	3.359819e-05	3.8214266e-06	2.9776762e-05	MeTu1 visual_thin_vertical_bar		visual_projection	optic		ME
DNc01	Pm05	3.3329354e-05	4.780702e-06	2.8548651e-05	DNc01 enhances appetitive behaviour and food intake; sensitizes olfactory signaling;		descending	optic		ME
DmDRA2	Pm05	5.9032674e-05	3.539942e-05	2.3633256e-05	polarization sensitive neuron, R8d input to DmDRA2		optic	optic	ME	ME
LPT45_dCal1	Pm05	1.4823924e-05	0.0	1.4823924e-05	LPT45_dCal1 visual_vertical_widefieldmotion		optic	optic	bilateral	ME
aMe12	Pm05	1.1311722e-05	1.9942606e-06	9.317461e-06	aMe12 visual_chromatic		visual_projection	optic		ME
LPLC2	Pm05	8.390818e-06	0.0	8.390818e-06	LPLC2 Looming escape		visual_projection	optic		ME
H1	Pm05	8.9745545e-06	9.051755e-07	8.069379e-06	H1 visual_horizontal_widefieldmotion; visual		optic	optic	bilateral	ME
LC25	Pm05	6.56043e-06	0.0	6.56043e-06	LC25 complex line motion; visual_thin_vertical_bar		visual_projection	optic		ME
LC9	Pm05	6.637124e-06	6.9603976e-07	5.941084e-06	LC9 visual_loom, visual_small_object; courtship; backward walking		visual_projection	optic		ME
LC18	Pm05	3.2547719e-06	0.0	3.2547719e-06	LC18 small object detection		visual_projection	optic		ME
LC4	Pm05	2.8161398e-06	0.0	2.8161398e-06	LC4 Looming detector; visual_loom; flight; escape_takeoff		visual_projection	optic		ME
MeTu2a	Pm05	2.7826231e-06	0.0	2.7826231e-06	MeTu2a visual_polarized_light		optic	optic	ME>LO	ME
LC17	Pm05	2.593832e-06	0.0	2.593832e-06	LC17 visual_loom, visual_large_objects, visual_small_object		visual_projection	optic		ME
LC10a	Pm05	2.4173453e-06	0.0	2.4173453e-06	LC10a visual_small_object; courtship; visual		visual_projection	optic		ME
DmDRA1	Pm05	4.242531e-05	4.031106e-05	2.1142478e-06	polarization sensitive neuron, R7d input to DmDRA1		optic	optic	ME	ME
LC10e	Pm05	8.9365983e-07	0.0	8.9365983e-07	LC10e visual_small_object		visual_projection	optic		ME
DNp27	Pm05	8.560235e-07	0.0	8.560235e-07	DNp27 neuromodulatory		descending	optic		ME
aMe6a	Pm05	7.5502777e-07	0.0	7.5502777e-07	aMe6a input to clock neurons		visual_projection	optic		ME
HBeyelet	Pm05	2.4179922e-06	2.7854614e-06	-3.6746928e-07	HBeyelet circadian photosensitivity		optic	optic	optic_lobes	ME
LPT49	Pm05	0.0	6.7602576e-07	-6.7602576e-07	LPT49 visual_vertical_widefieldmotion		visual_projection	optic		ME
VS5	Pm05	0.0	7.31882e-07	-7.31882e-07	VS5 visual_vertical_widefieldmotion		visual_projection	optic		ME
aMe3	Pm05	1.6402012e-06	2.582858e-06	-9.426569e-07	aMe3 input to clock neurons		visual_projection	optic		ME
DNp32	Pm05	0.0	9.461555e-07	-9.461555e-07	DNp32 neuromodulatory		descending	optic		ME
LC16	Pm05	7.122738e-07	1.6710695e-06	-9.587957e-07	LC16 Retreat behavior; visual_loom; backwards, freezing; walking		visual_projection	optic		ME
MeTu4c	Pm05	1.650597e-06	2.6168775e-06	-9.662805e-07	MeTu4c visual		optic	optic	ME>LO	ME
SAD093	Pm05	0.0	1.1071152e-06	-1.1071152e-06	SAD093 antennal grooming		central	optic		ME
HSN	Pm05	0.0	1.5928736e-06	-1.5928736e-06	HSN Horizontal flow; visual_horizontal_widefieldmotion; visual		visual_projection	optic		ME
Dm8	Pm05	4.4961284e-06	6.314584e-06	-1.8184555e-06	Dm8 visual_chromatic; phototaxis; visual		optic	optic	ME	ME
LC10d	Pm05	1.2382103e-06	3.1039256e-06	-1.8657153e-06	LC10d visual_small_object		visual_projection	optic		ME
LC15	Pm05	0.0	2.8553713e-06	-2.8553713e-06	LC15 visual_thin_vertical_bar, visual_large_objects; visual		visual_projection	optic		ME
LPT48_vCal3	Pm05	0.0	7.1447703e-06	-7.1447703e-06	LPT48_vCal3 visual_vertical_widefieldmotion		visual_projection	optic		ME
LPT27	Pm05	1.0357803e-06	9.959389e-06	-8.923609e-06	LPT27 visual_vertical_widefieldmotion		visual_projection	optic		ME
LC21	Pm05	0.0	9.286252e-06	-9.286252e-06	LC21 visual_small_object		visual_projection	optic		ME
MeMe_e10	Pm05	0.0	1.0839461e-05	-1.0839461e-05	MeMe_e10 visual_polarized_light		optic	optic	bilateral	ME
LPLC1	Pm05	6.0042935e-06	1.8271146e-05	-1.2266853e-05	LPLC1 visual_loom, collision avoidance		visual_projection	optic		ME
Dm8a	Pm05	0.00012479955	0.00019256673	-6.776718e-05	Dm8a UV pooling		optic	optic	ME	ME
Dm8b	Pm05	0.00021024015	0.00028312212	-7.288197e-05	Dm8b UV pooling		optic	optic	ME	ME
TmY9q	Pm05	0.00023979649	0.0004045604	-0.0001647639	TmY9q Stripe-selective		optic	optic	ME.LO.LOP	ME
TmY9q__perp	Pm05	0.00021027276	0.00045423163	-0.00024395887	TmY9q__perp Stripe-selective		optic	optic	ME.LO.LOP	ME
Dm3p	Pm05	2.5104377e-05	0.00036356572	-0.00033846134	Dm3p stripe-selective		optic	optic	ME	ME
Dm3q	Pm05	1.9431982e-05	0.00037081042	-0.00035137843	Dm3q stripe-selective; OFF responsive		optic	optic	ME	ME
Dm9	Pm05	0.007585379	0.008220728	-0.0006353487	Dm9 Color opponent; UV selective		optic	optic	ME	ME
Dm3v	Pm05	8.8498055e-05	0.0007401673	-0.0006516692	Dm3v stripe-selective		optic	optic	ME	ME
T5a	Pm05	6.9542904e-05	0.0010709582	-0.0010014153	T5a OFF motion detector		optic	optic	LO>LOP	ME
T4a	Pm05	0.0006310799	0.0032303298	-0.00259925	T4a ON front-to-back motion; orientation selective		optic	optic	ME>LOP	ME
Tm2	Pm05	0.018330306	0.02093702	-0.0026067141	Tm2 OFF fast input		optic	optic	ME.LO	ME
Dm13	Pm05	0.0054264637	0.008203436	-0.002776972	Dm13 UV selective		optic	optic	ME	ME
Mi14	Pm05	0.0023333018	0.0052466583	-0.0029133565	Mi14 blue selective; OFF responsive		optic	optic	ME	ME
L3	Pm05	0.020807888	0.025321994	-0.0045141056	L3 OFF motion support		optic	optic	LA>ME	ME
TmY5a	Pm05	0.0010656383	0.0057728714	-0.004707233	TmY5a motion selective; OFF responsive		optic	optic	ME>LO	ME
Mi2	Pm05	0.00042440873	0.008010931	-0.0075865225	Mi2 OFF responsive		optic	optic	ME	ME
Tm5c	Pm05	0.0017043473	0.009573256	-0.007868908	Tm5c Green detection		optic	optic	optic_lobes	ME
Mi9	Pm05	0.0053464263	0.053224742	-0.047878318	Mi9 sustained input; OFF responsive		optic	optic	ME	ME
L1	Pm05	0.07458028	0.14796378	-0.073383495	L1 ON motion input; OFF responsive		optic	optic	LA>ME	ME
Tm1	Pm06	0.49717194	0.073033065	0.42413887	Tm1 OFF delayed input		optic	optic	ME>LA	ME
L2	Pm06	0.2605968	0.10649997	0.15409684	L2 OFF motion input; blue selective; OFF responsive		optic	optic	LA>ME	ME
Tm3	Pm06	0.15148333	0.009798956	0.14168437	Tm3 ON fast input		optic	optic	ME>LO	ME
L4	Pm06	0.03994749	0.014976209	0.024971282	L4 Forward motion		optic	optic	LA>ME	ME
Tm4	Pm06	0.012407144	0.0072058695	0.005201274	Tm4 OFF excitatory		optic	optic	ME>LO	ME
T2	Pm06	0.0034396318	0.00091096206	0.0025286698	T2 orientation selective		optic	optic	ME>LO	ME
TmY16	Pm06	0.002401683	0.0010937674	0.0013079157	TmY16 orientation selective		optic	optic	ME>LO.LOP	ME
Dm9	Pm06	0.003514303	0.0030523334	0.00046196952	Dm9 Color opponent; UV selective		optic	optic	ME	ME
Tm2	Pm06	0.0061631906	0.0057393527	0.00042383792	Tm2 OFF fast input		optic	optic	ME.LO	ME
T4b	Pm06	0.00034911075	0.0	0.00034911075	T4b ON back-to-front motion; orientation selective		optic	optic	ME>LOP	ME
Tm9	Pm06	0.00029478807	0.0	0.00029478807	Tm9 OFF sustained input		optic	optic	ME.LO	ME
T4d	Pm06	0.0002732225	0.0	0.0002732225	T4d ON downward motion; orientation selective		optic	optic	ME>LOP	ME
l-LNv	Pm06	0.00028484387	4.9358358e-05	0.00023548552	I-LNv clock neuron		optic	optic	bilateral	ME
T4c	Pm06	0.00022598449	0.0	0.00022598449	T4c ON upward motion; orientation selective		optic	optic	ME>LOP	ME
DNp30	Pm06	0.00022685043	1.9757226e-06	0.0002248747	DNp30 neuromodulatory; hunger		descending	optic		ME
T4a	Pm06	0.00021929473	1.3326326e-05	0.0002059684	T4a ON front-to-back motion; orientation selective		optic	optic	ME>LOP	ME
DNc02	Pm06	0.00021155954	3.624534e-05	0.0001753142	DNc02 reproduction, feeding		descending	optic		ME
TmY9q__perp	Pm06	0.0001398399	4.4729666e-05	9.511024e-05	TmY9q__perp Stripe-selective		optic	optic	ME.LO.LOP	ME
Tm5b	Pm06	5.0606504e-05	0.0	5.0606504e-05	Tm5b UV		optic	optic	ME>LO	ME
TmY9q	Pm06	7.430769e-05	2.6768601e-05	4.7539088e-05	TmY9q Stripe-selective		optic	optic	ME.LO.LOP	ME
TmY4	Pm06	4.4593242e-05	0.0	4.4593242e-05	TmY4 stripe-selective		optic	optic	ME.LO	ME
DNc01	Pm06	2.4678568e-05	0.0	2.4678568e-05	DNc01 enhances appetitive behaviour and food intake; sensitizes olfactory signaling;		descending	optic		ME
LC10a	Pm06	1.4545878e-05	0.0	1.4545878e-05	LC10a visual_small_object; courtship; visual		visual_projection	optic		ME
LC10e	Pm06	1.3578839e-05	0.0	1.3578839e-05	LC10e visual_small_object		visual_projection	optic		ME
LT52	Pm06	9.905654e-06	0.0	9.905654e-06	LT52 detect leg movements during head grooming		visual_projection	optic		ME
MeTu1	Pm06	6.9334665e-06	0.0	6.9334665e-06	MeTu1 visual_thin_vertical_bar		visual_projection	optic		ME
T5d	Pm06	6.9334665e-06	0.0	6.9334665e-06	T5d OFF motion detector		optic	optic	LOP>LO	ME
T5a	Pm06	4.5743986e-06	0.0	4.5743986e-06	T5a OFF motion detector		optic	optic	LO>LOP	ME
T5b	Pm06	4.4536914e-06	0.0	4.4536914e-06	T5b OFF motion detector		optic	optic	LO>LOP	ME
H1	Pm06	2.2796592e-06	0.0	2.2796592e-06	H1 visual_horizontal_widefieldmotion; visual		optic	optic	bilateral	ME
T5c	Pm06	2.145161e-06	0.0	2.145161e-06	T5c OFF motion detector		optic	optic	LOP>LO	ME
DmDRA1	Pm06	4.565689e-06	2.4905594e-06	2.0751295e-06	polarization sensitive neuron, R7d input to DmDRA1		optic	optic	ME	ME
MTe50	Pm06	0.0	1.997779e-06	-1.997779e-06	MTe50 visual_chromatic; visual		visual_projection	optic		ME
HBeyelet	Pm06	0.0	2.1170476e-06	-2.1170476e-06	HBeyelet circadian photosensitivity		optic	optic	optic_lobes	ME
LPT27	Pm06	0.0	2.3389543e-06	-2.3389543e-06	LPT27 visual_vertical_widefieldmotion		visual_projection	optic		ME
LPLC2	Pm06	0.0	2.4010078e-06	-2.4010078e-06	LPLC2 Looming escape		visual_projection	optic		ME
LPT22	Pm06	1.1070816e-05	1.7445254e-05	-6.3744383e-06	LPT22 visual_horizontal_widefieldmotion		visual_projection	optic		ME
Dm3p	Pm06	0.0	6.284988e-05	-6.284988e-05	Dm3p stripe-selective		optic	optic	ME	ME
Dm3q	Pm06	0.0	6.448568e-05	-6.448568e-05	Dm3q stripe-selective; OFF responsive		optic	optic	ME	ME
LC4	Pm06	0.0	7.6494005e-05	-7.6494005e-05	LC4 Looming detector; visual_loom; flight; escape_takeoff		visual_projection	optic		ME
Dm3v	Pm06	1.0299735e-05	0.00023242284	-0.00022212311	Dm3v stripe-selective		optic	optic	ME	ME
LPT23	Pm06	0.00022379342	0.0004928073	-0.00026901386	LPT23 visual_horizontal_widefieldmotion		visual_projection	optic		ME
Dm13	Pm06	0.004590943	0.0050022444	-0.0004113014	Dm13 UV selective		optic	optic	ME	ME
LPLC1	Pm06	0.0	0.00046416663	-0.00046416663	LPLC1 visual_loom, collision avoidance		visual_projection	optic		ME
Mi4	Pm06	0.0025604847	0.004499305	-0.0019388204	Mi4 ON inhibitory		optic	optic	ME	ME
LC9	Pm06	0.0	0.0020821623	-0.0020821623	LC9 visual_loom, visual_small_object; courtship; backward walking		visual_projection	optic		ME
TmY5a	Pm06	5.8869646e-05	0.0029794532	-0.0029205836	TmY5a motion selective; OFF responsive		optic	optic	ME>LO	ME
Mi1	Pm06	0.068121955	0.07173318	-0.003611222	Mi1 ON delayed input		optic	optic	ME	ME
L3	Pm06	0.0018121267	0.006038641	-0.004226514	L3 OFF motion support		optic	optic	LA>ME	ME
Mi14	Pm06	0.0013166172	0.006382003	-0.0050653857	Mi14 blue selective; OFF responsive		optic	optic	ME	ME
Tm5c	Pm06	7.009552e-06	0.0052056974	-0.005198688	Tm5c Green detection		optic	optic	optic_lobes	ME
Mi2	Pm06	4.324409e-05	0.0074005956	-0.0073573515	Mi2 OFF responsive		optic	optic	ME	ME
L1	Pm06	0.07450383	0.08756831	-0.013064481	L1 ON motion input; OFF responsive		optic	optic	LA>ME	ME
Mi9	Pm06	0.0001545939	0.018998686	-0.018844092	Mi9 sustained input; OFF responsive		optic	optic	ME	ME
Tm4	Pm07	0.055307504	0.018756308	0.036551196	Tm4 OFF excitatory		optic	optic	ME>LO	ME
Mi1	Pm07	0.08469829	0.058278583	0.026419707	Mi1 ON delayed input		optic	optic	ME	ME
L2	Pm07	0.08231551	0.057978425	0.024337087	L2 OFF motion input; blue selective; OFF responsive		optic	optic	LA>ME	ME
Tm1	Pm07	0.06757072	0.044756446	0.022814278	Tm1 OFF delayed input		optic	optic	ME>LA	ME
Tm2	Pm07	0.024517916	0.0088201845	0.015697733	Tm2 OFF fast input		optic	optic	ME.LO	ME
L4	Pm07	0.0146158235	0.006632774	0.007983049	L4 Forward motion		optic	optic	LA>ME	ME
T2	Pm07	0.00799829	5.0606224e-05	0.007947683	T2 orientation selective		optic	optic	ME>LO	ME
Tm3	Pm07	0.029915074	0.022285065	0.007630009	Tm3 ON fast input		optic	optic	ME>LO	ME
TmY9q__perp	Pm07	0.004405125	1.8893152e-05	0.004386232	TmY9q__perp Stripe-selective		optic	optic	ME.LO.LOP	ME
TmY4	Pm07	0.0024873917	1.7516964e-05	0.0024698747	TmY4 stripe-selective		optic	optic	ME.LO	ME
TmY9q	Pm07	0.001597467	6.585892e-05	0.001531608	TmY9q Stripe-selective		optic	optic	ME.LO.LOP	ME
T4b	Pm07	0.0008943672	5.8252797e-05	0.0008361144	T4b ON back-to-front motion; orientation selective		optic	optic	ME>LOP	ME
T4d	Pm07	0.00041795927	1.7476064e-05	0.0004004832	T4d ON downward motion; orientation selective		optic	optic	ME>LOP	ME
Tm9	Pm07	0.00040821944	1.572622e-05	0.0003924932	Tm9 OFF sustained input		optic	optic	ME.LO	ME
Tm5b	Pm07	0.0003541782	8.654484e-06	0.0003455237	Tm5b UV		optic	optic	ME>LO	ME
T4c	Pm07	0.00033786093	8.909745e-05	0.00024876348	T4c ON upward motion; orientation selective		optic	optic	ME>LOP	ME
LPT27	Pm07	0.0002460919	5.590114e-06	0.00024050177	LPT27 visual_vertical_widefieldmotion		visual_projection	optic		ME
DNp30	Pm07	0.0002558825	2.8626719e-05	0.00022725579	DNp30 neuromodulatory; hunger		descending	optic		ME
DNg100	Pm07	0.00016157057	0.0	0.00016157057	DNg100 forward; walking		descending	optic		ME
LPT49	Pm07	0.00010111367	6.869419e-06	9.424425e-05	LPT49 visual_vertical_widefieldmotion		visual_projection	optic		ME
LPLC2	Pm07	6.533095e-05	6.8249524e-06	5.8505993e-05	LPLC2 Looming escape		visual_projection	optic		ME
l-LNv	Pm07	4.8765247e-05	2.6654282e-06	4.609982e-05	I-LNv clock neuron		optic	optic	bilateral	ME
MTe50	Pm07	4.2864413e-05	0.0	4.2864413e-05	MTe50 visual_chromatic; visual		visual_projection	optic		ME
LPT48_vCal3	Pm07	3.9983282e-05	0.0	3.9983282e-05	LPT48_vCal3 visual_vertical_widefieldmotion		visual_projection	optic		ME
H2	Pm07	2.9696606e-05	0.0	2.9696606e-05	H2 visual_horizontal_widefieldmotion; visual		visual_projection	optic		ME
LPT21	Pm07	3.1172527e-05	3.7109935e-06	2.7461534e-05	LPT21 visual_horizontal_widefieldmotion		visual_projection	optic		ME
T5d	Pm07	2.8529654e-05	5.7019897e-06	2.2827664e-05	T5d OFF motion detector		optic	optic	LOP>LO	ME
DNc01	Pm07	2.0899952e-05	0.0	2.0899952e-05	DNc01 enhances appetitive behaviour and food intake; sensitizes olfactory signaling;		descending	optic		ME
DNp27	Pm07	1.9429637e-05	2.6928458e-06	1.673679e-05	DNp27 neuromodulatory		descending	optic		ME
DNc02	Pm07	5.2683634e-05	3.6504298e-05	1.6179336e-05	DNc02 reproduction, feeding		descending	optic		ME
TmY18	Pm07	1.2572291e-05	0.0	1.2572291e-05	TmY18 blue selective		optic	optic	ME>LO.LOP	ME
LPT30	Pm07	1.2248929e-05	0.0	1.2248929e-05	LPT30 visual_vertical_widefieldmotion		visual_projection	optic		ME
LC18	Pm07	1.1479627e-05	0.0	1.1479627e-05	LC18 small object detection		visual_projection	optic		ME
LPLC1	Pm07	9.496181e-06	0.0	9.496181e-06	LPLC1 visual_loom, collision avoidance		visual_projection	optic		ME
LC16	Pm07	8.774468e-06	0.0	8.774468e-06	LC16 Retreat behavior; visual_loom; backwards, freezing; walking		visual_projection	optic		ME
JO-A	Pm07	7.693555e-06	0.0	7.693555e-06	JO-A high frequency sound; courtship song; activation in flight		sensory	optic	mechanosensory	ME
LC21	Pm07	6.3814327e-06	0.0	6.3814327e-06	LC21 visual_small_object		visual_projection	optic		ME
LPT26	Pm07	5.4708667e-06	0.0	5.4708667e-06	LPT26 visual_horizontal_widefieldmotion		visual_projection	optic		ME
LC26	Pm07	4.908221e-06	0.0	4.908221e-06	LC26 visual_loom, visual_small_object		visual_projection	optic		ME
LC12	Pm07	3.131329e-06	0.0	3.131329e-06	LC12 visual_loom, visual_large_objects, visual_small_object; visual		visual_projection	optic		ME
LC4	Pm07	3.1256172e-06	0.0	3.1256172e-06	LC4 Looming detector; visual_loom; flight; escape_takeoff		visual_projection	optic		ME
VP3+_l2PN	Pm07	2.88907e-06	0.0	2.88907e-06	VP3+_l2PN adapting, cold sensing		central	optic	ALPN	ME
LPT22	Pm07	0.00012174219	0.000119122225	2.6199632e-06	LPT22 visual_horizontal_widefieldmotion		visual_projection	optic		ME
DNg75	Pm07	2.51066e-06	0.0	2.51066e-06	DNg75 forward; walking		descending	optic		ME
T5b	Pm07	4.104309e-05	3.8701335e-05	2.341756e-06	T5b OFF motion detector		optic	optic	LO>LOP	ME
VSm	Pm07	0.0	2.5142826e-06	-2.5142826e-06	VSm visual_vertical_widefieldmotion		visual_projection	optic		ME
VS3	Pm07	0.0	3.2371256e-06	-3.2371256e-06	VS3 visual_vertical_widefieldmotion		visual_projection	optic		ME
Dm8	Pm07	0.0	3.503235e-06	-3.503235e-06	Dm8 visual_chromatic; phototaxis; visual		optic	optic	ME	ME
T5c	Pm07	1.176939e-05	1.5394678e-05	-3.6252886e-06	T5c OFF motion detector		optic	optic	LOP>LO	ME
LC9	Pm07	5.767021e-06	9.546414e-06	-3.779393e-06	LC9 visual_loom, visual_small_object; courtship; backward walking		visual_projection	optic		ME
DmDRA2	Pm07	3.13512e-06	7.1548234e-06	-4.0197033e-06	polarization sensitive neuron, R8d input to DmDRA2		optic	optic	ME	ME
HSN	Pm07	0.0	5.441133e-06	-5.441133e-06	HSN Horizontal flow; visual_horizontal_widefieldmotion; visual		visual_projection	optic		ME
LT52	Pm07	0.0	6.432563e-06	-6.432563e-06	LT52 detect leg movements during head grooming		visual_projection	optic		ME
LC11	Pm07	2.7401318e-06	9.945242e-06	-7.20511e-06	LC11 Small object; visual_small_object; visual		visual_projection	optic		ME
H1	Pm07	0.00010227821	0.00011173647	-9.458265e-06	H1 visual_horizontal_widefieldmotion; visual		optic	optic	bilateral	ME
HBeyelet	Pm07	7.840667e-06	1.731403e-05	-9.473363e-06	HBeyelet circadian photosensitivity		optic	optic	optic_lobes	ME
Dm8a	Pm07	3.0248642e-05	4.245989e-05	-1.2211249e-05	Dm8a UV pooling		optic	optic	ME	ME
MeTu1	Pm07	2.009081e-05	3.9940653e-05	-1.9849842e-05	MeTu1 visual_thin_vertical_bar		visual_projection	optic		ME
Dm8b	Pm07	3.3250112e-06	2.3178714e-05	-1.9853704e-05	Dm8b UV pooling		optic	optic	ME	ME
LC25	Pm07	0.0	2.2002227e-05	-2.2002227e-05	LC25 complex line motion; visual_thin_vertical_bar		visual_projection	optic		ME
LPT45_dCal1	Pm07	5.116756e-06	3.422067e-05	-2.9103914e-05	LPT45_dCal1 visual_vertical_widefieldmotion		optic	optic	bilateral	ME
Dm3p	Pm07	3.05675e-06	4.055922e-05	-3.7502472e-05	Dm3p stripe-selective		optic	optic	ME	ME
LPT50	Pm07	1.9548264e-05	7.1931965e-05	-5.23837e-05	LPT50 visual_vertical_widefieldmotion		visual_projection	optic	bilateral	ME
Dm3v	Pm07	1.2230207e-05	0.00016389693	-0.00015166673	Dm3v stripe-selective		optic	optic	ME	ME
Dm3q	Pm07	0.0	0.00016825755	-0.00016825755	Dm3q stripe-selective; OFF responsive		optic	optic	ME	ME
T5a	Pm07	4.231465e-06	0.0004047485	-0.00040051705	T5a OFF motion detector		optic	optic	LO>LOP	ME
T4a	Pm07	0.00037402392	0.0008793794	-0.0005053555	T4a ON front-to-back motion; orientation selective		optic	optic	ME>LOP	ME
Dm9	Pm07	0.005797774	0.0067676255	-0.0009698514	Dm9 Color opponent; UV selective		optic	optic	ME	ME
LPT23	Pm07	0.000592188	0.0017253244	-0.0011331365	LPT23 visual_horizontal_widefieldmotion		visual_projection	optic		ME
L3	Pm07	0.013548123	0.015078635	-0.0015305122	L3 OFF motion support		optic	optic	LA>ME	ME
Dm13	Pm07	0.00482188	0.008258788	-0.0034369081	Dm13 UV selective		optic	optic	ME	ME
Tm5c	Pm07	0.00015115718	0.004350274	-0.0041991165	Tm5c Green detection		optic	optic	optic_lobes	ME
L1	Pm07	0.04750255	0.052301668	-0.0047991164	L1 ON motion input; OFF responsive		optic	optic	LA>ME	ME
Mi2	Pm07	5.591083e-05	0.0084950365	-0.0084391255	Mi2 OFF responsive		optic	optic	ME	ME
TmY5a	Pm07	0.0003576382	0.0099885715	-0.009630933	TmY5a motion selective; OFF responsive		optic	optic	ME>LO	ME
Mi4	Pm07	0.0115894005	0.029666308	-0.018076908	Mi4 ON inhibitory		optic	optic	ME	ME
TmY16	Pm07	0.0033246053	0.02303647	-0.019711865	TmY16 orientation selective		optic	optic	ME>LO.LOP	ME
Mi14	Pm07	0.0003892384	0.023339532	-0.022950293	Mi14 blue selective; OFF responsive		optic	optic	ME	ME
Mi9	Pm07	0.0022735028	0.049286757	-0.047013253	Mi9 sustained input; OFF responsive		optic	optic	ME	ME
Mi1	Pm08	0.44156817	0.1092574	0.33231077	Mi1 ON delayed input		optic	optic	ME	ME
Tm1	Pm08	0.34964675	0.07527407	0.27437267	Tm1 OFF delayed input		optic	optic	ME>LA	ME
L2	Pm08	0.19552821	0.107894525	0.087633684	L2 OFF motion input; blue selective; OFF responsive		optic	optic	LA>ME	ME
T2	Pm08	0.008438591	0.0007171179	0.007721473	T2 orientation selective		optic	optic	ME>LO	ME
L3	Pm08	0.021713402	0.014385498	0.007327904	L3 OFF motion support		optic	optic	LA>ME	ME
L4	Pm08	0.033842202	0.030824015	0.0030181874	L4 Forward motion		optic	optic	LA>ME	ME
l-LNv	Pm08	0.0017343662	0.00023985717	0.001494509	I-LNv clock neuron		optic	optic	bilateral	ME
Tm9	Pm08	0.00019566106	4.739791e-05	0.00014826315	Tm9 OFF sustained input		optic	optic	ME.LO	ME
TmY4	Pm08	0.00016101498	2.9884837e-05	0.00013113015	TmY4 stripe-selective		optic	optic	ME.LO	ME
T4b	Pm08	0.00012373971	5.2765477e-06	0.00011846316	T4b ON back-to-front motion; orientation selective		optic	optic	ME>LOP	ME
T4c	Pm08	0.000105236366	2.119058e-06	0.00010311731	T4c ON upward motion; orientation selective		optic	optic	ME>LOP	ME
T4d	Pm08	6.406327e-05	2.8521329e-06	6.121114e-05	T4d ON downward motion; orientation selective		optic	optic	ME>LOP	ME
DNp30	Pm08	6.040617e-05	8.902365e-06	5.1503805e-05	DNp30 neuromodulatory; hunger		descending	optic		ME
Tm5b	Pm08	4.4910477e-05	9.556569e-07	4.395482e-05	Tm5b UV		optic	optic	ME>LO	ME
DNc02	Pm08	9.977081e-05	6.4071006e-05	3.5699806e-05	DNc02 reproduction, feeding		descending	optic		ME
Dm8a	Pm08	2.94172e-05	1.1947334e-05	1.7469865e-05	Dm8a UV pooling		optic	optic	ME	ME
T5d	Pm08	1.4520936e-05	9.465615e-07	1.3574375e-05	T5d OFF motion detector		optic	optic	LOP>LO	ME
LT52	Pm08	8.301428e-06	0.0	8.301428e-06	LT52 detect leg movements during head grooming		visual_projection	optic		ME
DNc01	Pm08	1.194383e-05	4.300625e-06	7.643205e-06	DNc01 enhances appetitive behaviour and food intake; sensitizes olfactory signaling;		descending	optic		ME
T5c	Pm08	6.5842346e-06	0.0	6.5842346e-06	T5c OFF motion detector		optic	optic	LOP>LO	ME
T5a	Pm08	6.2940735e-06	0.0	6.2940735e-06	T5a OFF motion detector		optic	optic	LO>LOP	ME
T5b	Pm08	3.8469125e-06	0.0	3.8469125e-06	T5b OFF motion detector		optic	optic	LO>LOP	ME
LPT22	Pm08	2.8873566e-05	2.5113048e-05	3.7605187e-06	LPT22 visual_horizontal_widefieldmotion		visual_projection	optic		ME
MeTu2a	Pm08	3.04714e-06	0.0	3.04714e-06	MeTu2a visual_polarized_light		optic	optic	ME>LO	ME
LC10c	Pm08	2.9957969e-06	0.0	2.9957969e-06	LC10c visual_small_object		visual_projection	optic		ME
LC10e	Pm08	2.6494138e-06	0.0	2.6494138e-06	LC10e visual_small_object		visual_projection	optic		ME
DmDRA2	Pm08	1.0208165e-05	7.7624745e-06	2.4456904e-06	polarization sensitive neuron, R8d input to DmDRA2		optic	optic	ME	ME
MeTu1	Pm08	2.127685e-06	0.0	2.127685e-06	MeTu1 visual_thin_vertical_bar		visual_projection	optic		ME
aMe12	Pm08	1.9475651e-06	0.0	1.9475651e-06	aMe12 visual_chromatic		visual_projection	optic		ME
H1	Pm08	1.8150265e-06	0.0	1.8150265e-06	H1 visual_horizontal_widefieldmotion; visual		optic	optic	bilateral	ME
Dm8b	Pm08	1.2772984e-05	1.1712405e-05	1.060579e-06	Dm8b UV pooling		optic	optic	ME	ME
DNp27	Pm08	9.0059933e-07	0.0	9.0059933e-07	DNp27 neuromodulatory		descending	optic		ME
HBeyelet	Pm08	1.454207e-06	9.808213e-07	4.7338574e-07	HBeyelet circadian photosensitivity		optic	optic	optic_lobes	ME
LPLC2	Pm08	4.8411353e-06	4.7798135e-06	6.132177e-08	LPLC2 Looming escape		visual_projection	optic		ME
LC10a	Pm08	0.0	8.630145e-07	-8.630145e-07	LC10a visual_small_object; courtship; visual		visual_projection	optic		ME
LC11	Pm08	0.0	1.877514e-06	-1.877514e-06	LC11 Small object; visual_small_object; visual		visual_projection	optic		ME
LC18	Pm08	0.0	3.0212188e-06	-3.0212188e-06	LC18 small object detection		visual_projection	optic		ME
Dm8	Pm08	0.0	5.0522085e-06	-5.0522085e-06	Dm8 visual_chromatic; phototaxis; visual		optic	optic	ME	ME
LC15	Pm08	0.0	5.127945e-06	-5.127945e-06	LC15 visual_thin_vertical_bar, visual_large_objects; visual		visual_projection	optic		ME
DmDRA1	Pm08	2.1896127e-05	3.494857e-05	-1.3052444e-05	polarization sensitive neuron, R7d input to DmDRA1		optic	optic	ME	ME
LC4	Pm08	0.0	3.381729e-05	-3.381729e-05	LC4 Looming detector; visual_loom; flight; escape_takeoff		visual_projection	optic		ME
TmY9q__perp	Pm08	3.4131815e-05	6.866613e-05	-3.4534314e-05	TmY9q__perp Stripe-selective		optic	optic	ME.LO.LOP	ME
Tm5c	Pm08	6.1862745e-05	0.00015130022	-8.9437475e-05	Tm5c Green detection		optic	optic	optic_lobes	ME
TmY9q	Pm08	6.04353e-05	0.00015331907	-9.288377e-05	TmY9q Stripe-selective		optic	optic	ME.LO.LOP	ME
Dm3p	Pm08	0.0	0.000103263425	-0.000103263425	Dm3p stripe-selective		optic	optic	ME	ME
Dm3q	Pm08	0.0	0.000104434854	-0.000104434854	Dm3q stripe-selective; OFF responsive		optic	optic	ME	ME
T4a	Pm08	0.00010229746	0.0002591679	-0.00015687043	T4a ON front-to-back motion; orientation selective		optic	optic	ME>LOP	ME
LPLC1	Pm08	0.0	0.00029639067	-0.00029639067	LPLC1 visual_loom, collision avoidance		visual_projection	optic		ME
Dm3v	Pm08	3.383268e-05	0.00042335488	-0.0003895222	Dm3v stripe-selective		optic	optic	ME	ME
LPT23	Pm08	0.00011828231	0.00065375393	-0.0005354716	LPT23 visual_horizontal_widefieldmotion		visual_projection	optic		ME
TmY16	Pm08	0.0016899436	0.0026064627	-0.0009165191	TmY16 orientation selective		optic	optic	ME>LO.LOP	ME
Dm9	Pm08	0.007560954	0.0086735245	-0.0011125705	Dm9 Color opponent; UV selective		optic	optic	ME	ME
LC9	Pm08	0.0	0.0012477753	-0.0012477753	LC9 visual_loom, visual_small_object; courtship; backward walking		visual_projection	optic		ME
Tm2	Pm08	0.012753716	0.014046223	-0.0012925072	Tm2 OFF fast input		optic	optic	ME.LO	ME
Mi4	Pm08	0.0061225686	0.007904599	-0.0017820308	Mi4 ON inhibitory		optic	optic	ME	ME
Dm13	Pm08	0.0051371977	0.007362122	-0.0022249245	Dm13 UV selective		optic	optic	ME	ME
Tm4	Pm08	0.010846292	0.013806439	-0.0029601473	Tm4 OFF excitatory		optic	optic	ME>LO	ME
Mi14	Pm08	0.0017466142	0.005241541	-0.003494927	Mi14 blue selective; OFF responsive		optic	optic	ME	ME
Mi2	Pm08	0.0005687827	0.008155793	-0.00758701	Mi2 OFF responsive		optic	optic	ME	ME
Mi9	Pm08	0.0016677057	0.012645122	-0.010977416	Mi9 sustained input; OFF responsive		optic	optic	ME	ME
Tm3	Pm08	0.015365054	0.027922569	-0.012557515	Tm3 ON fast input		optic	optic	ME>LO	ME
TmY5a	Pm08	0.0009661085	0.023257822	-0.022291712	TmY5a motion selective; OFF responsive		optic	optic	ME>LO	ME
L1	Pm08	0.09266403	0.17460358	-0.08193955	L1 ON motion input; OFF responsive		optic	optic	LA>ME	ME
Tm2	Pm09	0.16667286	0.036681276	0.12999158	Tm2 OFF fast input		optic	optic	ME.LO	ME
T2	Pm09	0.0866566	0.00039181896	0.08626478	T2 orientation selective		optic	optic	ME>LO	ME
L2	Pm09	0.128211	0.09468106	0.033529945	L2 OFF motion input; blue selective; OFF responsive		optic	optic	LA>ME	ME
L4	Pm09	0.036081035	0.012685686	0.023395348	L4 Forward motion		optic	optic	LA>ME	ME
L1	Pm09	0.08124026	0.06973709	0.011503167	L1 ON motion input; OFF responsive		optic	optic	LA>ME	ME
TmY16	Pm09	0.004035739	0.0009271678	0.0031085713	TmY16 orientation selective		optic	optic	ME>LO.LOP	ME
T4b	Pm09	0.0012510183	1.0207699e-05	0.0012408106	T4b ON back-to-front motion; orientation selective		optic	optic	ME>LOP	ME
T4a	Pm09	0.00094416994	7.668897e-05	0.000867481	T4a ON front-to-back motion; orientation selective		optic	optic	ME>LOP	ME
T4d	Pm09	0.00084287237	0.0	0.00084287237	T4d ON downward motion; orientation selective		optic	optic	ME>LOP	ME
T4c	Pm09	0.00076135655	2.4499907e-06	0.00075890654	T4c ON upward motion; orientation selective		optic	optic	ME>LOP	ME
DNp30	Pm09	0.00022414658	4.8213024e-06	0.00021932529	DNp30 neuromodulatory; hunger		descending	optic		ME
Tm9	Pm09	0.00023797693	3.5770456e-05	0.00020220647	Tm9 OFF sustained input		optic	optic	ME.LO	ME
LPT23	Pm09	0.00024128756	4.3332933e-05	0.00019795462	LPT23 visual_horizontal_widefieldmotion		visual_projection	optic		ME
TmY9q	Pm09	0.00019598611	3.093076e-05	0.00016505535	TmY9q Stripe-selective		optic	optic	ME.LO.LOP	ME
DNc02	Pm09	0.00022732525	0.0001442393	8.308595e-05	DNc02 reproduction, feeding		descending	optic		ME
LPT22	Pm09	8.3984836e-05	7.673857e-06	7.631098e-05	LPT22 visual_horizontal_widefieldmotion		visual_projection	optic		ME
Tm5b	Pm09	5.174148e-05	0.0	5.174148e-05	Tm5b UV		optic	optic	ME>LO	ME
H1	Pm09	4.1569663e-05	0.0	4.1569663e-05	H1 visual_horizontal_widefieldmotion; visual		optic	optic	bilateral	ME
TmY4	Pm09	4.7022957e-05	1.3058235e-05	3.3964723e-05	TmY4 stripe-selective		optic	optic	ME.LO	ME
T5b	Pm09	2.0578529e-05	0.0	2.0578529e-05	T5b OFF motion detector		optic	optic	LO>LOP	ME
DNc01	Pm09	2.0915326e-05	1.4098191e-06	1.9505507e-05	DNc01 enhances appetitive behaviour and food intake; sensitizes olfactory signaling;		descending	optic		ME
MeTu1	Pm09	1.4772363e-05	0.0	1.4772363e-05	MeTu1 visual_thin_vertical_bar		visual_projection	optic		ME
T5c	Pm09	8.861628e-06	0.0	8.861628e-06	T5c OFF motion detector		optic	optic	LOP>LO	ME
T5d	Pm09	6.475688e-06	0.0	6.475688e-06	T5d OFF motion detector		optic	optic	LOP>LO	ME
TmY18	Pm09	4.649908e-06	0.0	4.649908e-06	TmY18 blue selective		optic	optic	ME>LO.LOP	ME
LPLC1	Pm09	3.5409232e-06	0.0	3.5409232e-06	LPLC1 visual_loom, collision avoidance		visual_projection	optic		ME
LC4	Pm09	2.0397235e-06	0.0	2.0397235e-06	LC4 Looming detector; visual_loom; flight; escape_takeoff		visual_projection	optic		ME
DmDRA2	Pm09	3.2063033e-06	1.690959e-06	1.5153443e-06	polarization sensitive neuron, R8d input to DmDRA2		optic	optic	ME	ME
LC21	Pm09	0.0	1.6643303e-06	-1.6643303e-06	LC21 visual_small_object		visual_projection	optic		ME
LPT49	Pm09	0.0	1.7963546e-06	-1.7963546e-06	LPT49 visual_vertical_widefieldmotion		visual_projection	optic		ME
Dm8	Pm09	0.0	2.1460276e-06	-2.1460276e-06	Dm8 visual_chromatic; phototaxis; visual		optic	optic	ME	ME
Dm8b	Pm09	0.0	3.8920703e-06	-3.8920703e-06	Dm8b UV pooling		optic	optic	ME	ME
LC11	Pm09	0.0	3.982004e-06	-3.982004e-06	LC11 Small object; visual_small_object; visual		visual_projection	optic		ME
DmDRA1	Pm09	5.661973e-06	9.996904e-06	-4.334931e-06	polarization sensitive neuron, R7d input to DmDRA1		optic	optic	ME	ME
LPT27	Pm09	0.0	5.6540507e-06	-5.6540507e-06	LPT27 visual_vertical_widefieldmotion		visual_projection	optic		ME
Dm3v	Pm09	2.392126e-05	3.2203825e-05	-8.2825645e-06	Dm3v stripe-selective		optic	optic	ME	ME
Dm3q	Pm09	0.0	9.385865e-06	-9.385865e-06	Dm3q stripe-selective; OFF responsive		optic	optic	ME	ME
Dm8a	Pm09	0.0	1.5352916e-05	-1.5352916e-05	Dm8a UV pooling		optic	optic	ME	ME
Dm3p	Pm09	0.0	1.809268e-05	-1.809268e-05	Dm3p stripe-selective		optic	optic	ME	ME
T5a	Pm09	3.8616063e-06	2.6050451e-05	-2.2188844e-05	T5a OFF motion detector		optic	optic	LO>LOP	ME
TmY9q__perp	Pm09	0.00015102969	0.0002807708	-0.0001297411	TmY9q__perp Stripe-selective		optic	optic	ME.LO.LOP	ME
l-LNv	Pm09	5.5117016e-05	0.000259662	-0.00020454498	I-LNv clock neuron		optic	optic	bilateral	ME
DNp04	Pm09	0.0	0.0002182088	-0.0002182088	DNp04 escape_takeoff		descending	optic		ME
Dm9	Pm09	0.0044165608	0.0047800574	-0.0003634966	Dm9 Color opponent; UV selective		optic	optic	ME	ME
Tm5c	Pm09	0.000110999696	0.00062711694	-0.00051611726	Tm5c Green detection		optic	optic	optic_lobes	ME
Mi1	Pm09	0.12042278	0.122160114	-0.0017373338	Mi1 ON delayed input		optic	optic	ME	ME
L3	Pm09	0.0045629065	0.006383131	-0.0018202243	L3 OFF motion support		optic	optic	LA>ME	ME
Tm4	Pm09	0.008054248	0.012480955	-0.0044267066	Tm4 OFF excitatory		optic	optic	ME>LO	ME
Mi4	Pm09	0.003650213	0.008919231	-0.005269018	Mi4 ON inhibitory		optic	optic	ME	ME
Mi2	Pm09	0.00020285729	0.009506374	-0.009303517	Mi2 OFF responsive		optic	optic	ME	ME
Dm13	Pm09	0.0088869035	0.021145944	-0.01225904	Dm13 UV selective		optic	optic	ME	ME
Mi9	Pm09	0.0014482039	0.01592286	-0.0144746555	Mi9 sustained input; OFF responsive		optic	optic	ME	ME
Mi14	Pm09	0.0011539339	0.022414463	-0.021260528	Mi14 blue selective; OFF responsive		optic	optic	ME	ME
Tm3	Pm09	0.021622015	0.04401243	-0.022390416	Tm3 ON fast input		optic	optic	ME>LO	ME
TmY5a	Pm09	0.00017204157	0.02264062	-0.022468578	TmY5a motion selective; OFF responsive		optic	optic	ME>LO	ME
Tm1	Pm09	0.039424803	0.06753014	-0.028105337	Tm1 OFF delayed input		optic	optic	ME>LA	ME
Mi1	Pm1	0.724116	0.09208177	0.63203424	Mi1 ON delayed input		optic	optic	ME	ME
T4b	Pm1	0.097421676	0.00041956076	0.09700212	T4b ON back-to-front motion; orientation selective		optic	optic	ME>LOP	ME
Tm3	Pm1	0.046418525	0.024184916	0.02223361	Tm3 ON fast input		optic	optic	ME>LO	ME
T2	Pm1	0.018320074	0.002605073	0.015715001	T2 orientation selective		optic	optic	ME>LO	ME
LC10a	Pm1	0.008010375	0.0	0.008010375	LC10a visual_small_object; courtship; visual		visual_projection	optic		ME
T4a	Pm1	0.0067290654	0.00068734284	0.0060417224	T4a ON front-to-back motion; orientation selective		optic	optic	ME>LOP	ME
T4c	Pm1	0.0061118146	8.76786e-05	0.006024136	T4c ON upward motion; orientation selective		optic	optic	ME>LOP	ME
L3	Pm1	0.031353198	0.025343295	0.006009903	L3 OFF motion support		optic	optic	LA>ME	ME
T5c	Pm1	0.004022035	0.00012035899	0.0039016758	T5c OFF motion detector		optic	optic	LOP>LO	ME
T4d	Pm1	0.0037805587	0.0	0.0037805587	T4d ON downward motion; orientation selective		optic	optic	ME>LOP	ME
LC10d	Pm1	0.0038166374	5.6643756e-05	0.0037599937	LC10d visual_small_object		visual_projection	optic		ME
T5b	Pm1	0.0036091746	6.0423543e-05	0.0035487511	T5b OFF motion detector		optic	optic	LO>LOP	ME
l-LNv	Pm1	0.0043749763	0.0015481783	0.002826798	I-LNv clock neuron		optic	optic	bilateral	ME
Tm2	Pm1	0.023004888	0.020240184	0.0027647037	Tm2 OFF fast input		optic	optic	ME.LO	ME
Dm8b	Pm1	0.0017495772	0.00010787971	0.0016416975	Dm8b UV pooling		optic	optic	ME	ME
T5a	Pm1	0.001171385	0.0	0.001171385	T5a OFF motion detector		optic	optic	LO>LOP	ME
LC10e	Pm1	0.00077054836	0.0	0.00077054836	LC10e visual_small_object		visual_projection	optic		ME
T5d	Pm1	0.0007407408	0.0	0.0007407408	T5d OFF motion detector		optic	optic	LOP>LO	ME
MeTu1	Pm1	0.0007032349	0.0	0.0007032349	MeTu1 visual_thin_vertical_bar		visual_projection	optic		ME
DNc02	Pm1	0.0007930258	0.00023525958	0.00055776624	DNc02 reproduction, feeding		descending	optic		ME
DNp30	Pm1	0.0003703704	0.0	0.0003703704	DNp30 neuromodulatory; hunger		descending	optic		ME
Dm9	Pm1	0.0022114883	0.0019508725	0.00026061584	Dm9 Color opponent; UV selective		optic	optic	ME	ME
LC21	Pm1	0.00019139163	0.0	0.00019139163	LC21 visual_small_object		visual_projection	optic		ME
LPLC2	Pm1	0.0001851852	0.0	0.0001851852	LPLC2 Looming escape		visual_projection	optic		ME
DNc01	Pm1	0.0001851852	0.0	0.0001851852	DNc01 enhances appetitive behaviour and food intake; sensitizes olfactory signaling;		descending	optic		ME
Nod5	Pm1	0.0001851852	0.0	0.0001851852	Nod5 visual_vertical_widefieldmotion		visual_projection	optic		ME
TmY9q__perp	Pm1	0.0007032349	0.0005426159	0.00016061903	TmY9q__perp Stripe-selective		optic	optic	ME.LO.LOP	ME
Mi14	Pm1	0.0012585132	0.0011156357	0.00014287746	Mi14 blue selective; OFF responsive		optic	optic	ME	ME
LC9	Pm1	0.00013052144	0.0	0.00013052144	LC9 visual_loom, visual_small_object; courtship; backward walking		visual_projection	optic		ME
LC16	Pm1	0.00011164513	0.0	0.00011164513	LC16 Retreat behavior; visual_loom; backwards, freezing; walking		visual_projection	optic		ME
VSm	Pm1	8.181967e-05	0.0	8.181967e-05	VSm visual_vertical_widefieldmotion		visual_projection	optic		ME
LPLC1	Pm1	7.9746525e-05	0.0	7.9746525e-05	LPLC1 visual_loom, collision avoidance		visual_projection	optic		ME
TmY9q	Pm1	0.00044473875	0.00037340642	7.1332324e-05	TmY9q Stripe-selective		optic	optic	ME.LO.LOP	ME
LC18	Pm1	6.379721e-05	0.0	6.379721e-05	LC18 small object detection		visual_projection	optic		ME
H2	Pm1	6.167268e-05	0.0	6.167268e-05	H2 visual_horizontal_widefieldmotion; visual		visual_projection	optic		ME
LC10b	Pm1	6.113423e-05	0.0	6.113423e-05	LC10b visual_small_object		optic	optic	LO	ME
LC10c	Pm1	5.9646456e-05	0.0	5.9646456e-05	LC10c visual_small_object		visual_projection	optic		ME
DNp04	Pm1	5.359366e-05	0.0	5.359366e-05	DNp04 escape_takeoff		descending	optic		ME
DNx02	Pm1	0.0003053033	0.00026109332	4.421e-05	DNx02 neck_motor		sensory	optic	unknown_sensory	ME
Dm3v	Pm1	0.0	5.3158932e-05	-5.3158932e-05	Dm3v stripe-selective		optic	optic	ME	ME
DmDRA2	Pm1	0.00073415623	0.00078768353	-5.35273e-05	polarization sensitive neuron, R8d input to DmDRA2		optic	optic	ME	ME
MeMe_e10	Pm1	0.0	5.993479e-05	-5.993479e-05	MeMe_e10 visual_polarized_light		optic	optic	bilateral	ME
VS1	Pm1	0.0	7.39116e-05	-7.39116e-05	VS1 visual_vertical_widefieldmotion		visual_projection	optic		ME
LPT23	Pm1	0.0	7.949504e-05	-7.949504e-05	LPT23 visual_horizontal_widefieldmotion		visual_projection	optic		ME
TmY4	Pm1	9.346792e-05	0.00017417807	-8.071015e-05	TmY4 stripe-selective		optic	optic	ME.LO	ME
Dm3q	Pm1	0.0	0.00013955373	-0.00013955373	Dm3q stripe-selective; OFF responsive		optic	optic	ME	ME
TmY16	Pm1	0.0010150417	0.0011830444	-0.00016800268	TmY16 orientation selective		optic	optic	ME>LO.LOP	ME
H1	Pm1	0.0	0.00035598496	-0.00035598496	H1 visual_horizontal_widefieldmotion; visual		optic	optic	bilateral	ME
DmDRA1	Pm1	0.00047607181	0.0008691026	-0.0003930308	polarization sensitive neuron, R7d input to DmDRA1		optic	optic	ME	ME
Tm5c	Pm1	0.0007240943	0.001371647	-0.0006475527	Tm5c Green detection		optic	optic	optic_lobes	ME
Dm3p	Pm1	0.0	0.00081228337	-0.00081228337	Dm3p stripe-selective		optic	optic	ME	ME
LT52	Pm1	0.0	0.0009198812	-0.0009198812	LT52 detect leg movements during head grooming		visual_projection	optic		ME
TmY5a	Pm1	0.0011238292	0.0029190779	-0.0017952487	TmY5a motion selective; OFF responsive		optic	optic	ME>LO	ME
Tm4	Pm1	0.0035041687	0.0057572606	-0.002253092	Tm4 OFF excitatory		optic	optic	ME>LO	ME
Tm9	Pm1	0.0001752549	0.0025157225	-0.0023404676	Tm9 OFF sustained input		optic	optic	ME.LO	ME
Dm13	Pm1	0.004495744	0.0106120715	-0.0061163274	Dm13 UV selective		optic	optic	ME	ME
Mi4	Pm1	0.0075876694	0.015019615	-0.0074319458	Mi4 ON inhibitory		optic	optic	ME	ME
Mi2	Pm1	0.001104648	0.009817876	-0.008713228	Mi2 OFF responsive		optic	optic	ME	ME
Mi9	Pm1	0.004845623	0.02094085	-0.016095227	Mi9 sustained input; OFF responsive		optic	optic	ME	ME
Tm1	Pm1	0.023644391	0.040078573	-0.016434181	Tm1 OFF delayed input		optic	optic	ME>LA	ME
L2	Pm1	0.060077824	0.091956586	-0.031878762	L2 OFF motion input; blue selective; OFF responsive		optic	optic	LA>ME	ME
L4	Pm1	0.026275847	0.061735228	-0.03545938	L4 Forward motion		optic	optic	LA>ME	ME
L1	Pm1	0.12737188	0.2747536	-0.14738172	L1 ON motion input; OFF responsive		optic	optic	LA>ME	ME
Tm4	Pm10	0.16088474	0.0066992156	0.15418552	Tm4 OFF excitatory		optic	optic	ME>LO	ME
Tm3	Pm10	0.13852094	0.009623007	0.12889794	Tm3 ON fast input		optic	optic	ME>LO	ME
L2	Pm10	0.097638056	0.060297	0.037341055	L2 OFF motion input; blue selective; OFF responsive		optic	optic	LA>ME	ME
Mi1	Pm10	0.06473861	0.053994447	0.010744162	Mi1 ON delayed input		optic	optic	ME	ME
Tm1	Pm10	0.03036499	0.022798175	0.0075668152	Tm1 OFF delayed input		optic	optic	ME>LA	ME
TmY4	Pm10	0.0064900876	1.5740068e-05	0.0064743473	TmY4 stripe-selective		optic	optic	ME.LO	ME
L4	Pm10	0.01770525	0.01141366	0.0062915906	L4 Forward motion		optic	optic	LA>ME	ME
Dm9	Pm10	0.015940305	0.009872819	0.0060674855	Dm9 Color opponent; UV selective		optic	optic	ME	ME
TmY16	Pm10	0.013307594	0.008385545	0.004922049	TmY16 orientation selective		optic	optic	ME>LO.LOP	ME
Tm2	Pm10	0.008701075	0.0068079364	0.0018931385	Tm2 OFF fast input		optic	optic	ME.LO	ME
TmY9q__perp	Pm10	0.0019944261	0.00041197735	0.0015824488	TmY9q__perp Stripe-selective		optic	optic	ME.LO.LOP	ME
T2	Pm10	0.0016539808	9.0108326e-05	0.0015638724	T2 orientation selective		optic	optic	ME>LO	ME
Tm9	Pm10	0.0005879411	3.8820777e-05	0.0005491203	Tm9 OFF sustained input		optic	optic	ME.LO	ME
Tm5b	Pm10	0.00046868232	8.799614e-06	0.00045988272	Tm5b UV		optic	optic	ME>LO	ME
l-LNv	Pm10	0.00013941777	0.0	0.00013941777	I-LNv clock neuron		optic	optic	bilateral	ME
T4b	Pm10	0.00013360931	3.5485904e-05	9.8123404e-05	T4b ON back-to-front motion; orientation selective		optic	optic	ME>LOP	ME
DNp30	Pm10	8.770876e-05	0.0	8.770876e-05	DNp30 neuromodulatory; hunger		descending	optic		ME
T5b	Pm10	8.1560116e-05	0.0	8.1560116e-05	T5b OFF motion detector		optic	optic	LO>LOP	ME
Dm8a	Pm10	0.00014427828	6.54455e-05	7.883278e-05	Dm8a UV pooling		optic	optic	ME	ME
DmDRA2	Pm10	8.6901375e-05	1.5763308e-05	7.113807e-05	polarization sensitive neuron, R8d input to DmDRA2		optic	optic	ME	ME
LPT27	Pm10	7.33279e-05	4.5066313e-06	6.882127e-05	LPT27 visual_vertical_widefieldmotion		visual_projection	optic		ME
DNc02	Pm10	7.362619e-05	2.9617288e-05	4.4008906e-05	DNc02 reproduction, feeding		descending	optic		ME
MTe50	Pm10	3.8768314e-05	0.0	3.8768314e-05	MTe50 visual_chromatic; visual		visual_projection	optic		ME
T4c	Pm10	5.131391e-05	1.7304237e-05	3.4009674e-05	T4c ON upward motion; orientation selective		optic	optic	ME>LOP	ME
DNg100	Pm10	2.433679e-05	0.0	2.433679e-05	DNg100 forward; walking		descending	optic		ME
T5d	Pm10	2.3190889e-05	0.0	2.3190889e-05	T5d OFF motion detector		optic	optic	LOP>LO	ME
DNc01	Pm10	1.6323384e-05	0.0	1.6323384e-05	DNc01 enhances appetitive behaviour and food intake; sensitizes olfactory signaling;		descending	optic		ME
T4d	Pm10	1.5802994e-05	0.0	1.5802994e-05	T4d ON downward motion; orientation selective		optic	optic	ME>LOP	ME
LPLC2	Pm10	1.0614244e-05	0.0	1.0614244e-05	LPLC2 Looming escape		visual_projection	optic		ME
DNp27	Pm10	9.408357e-06	0.0	9.408357e-06	DNp27 neuromodulatory		descending	optic		ME
Dm3p	Pm10	1.3356913e-05	6.745241e-06	6.611672e-06	Dm3p stripe-selective		optic	optic	ME	ME
T5c	Pm10	5.9592617e-06	0.0	5.9592617e-06	T5c OFF motion detector		optic	optic	LOP>LO	ME
DmDRA1	Pm10	7.874281e-06	2.1942226e-06	5.680059e-06	polarization sensitive neuron, R7d input to DmDRA1		optic	optic	ME	ME
LC9	Pm10	2.9309042e-06	0.0	2.9309042e-06	LC9 visual_loom, visual_small_object; courtship; backward walking		visual_projection	optic		ME
LPT21	Pm10	2.4579715e-06	0.0	2.4579715e-06	LPT21 visual_horizontal_widefieldmotion		visual_projection	optic		ME
LPLC1	Pm10	2.4357782e-06	0.0	2.4357782e-06	LPLC1 visual_loom, collision avoidance		visual_projection	optic		ME
Dm3v	Pm10	4.476856e-05	4.2687283e-05	2.0812768e-06	Dm3v stripe-selective		optic	optic	ME	ME
TmY9q	Pm10	0.00034960356	0.0003479471	1.6564736e-06	TmY9q Stripe-selective		optic	optic	ME.LO.LOP	ME
MeTu1	Pm10	1.7341783e-05	1.7599663e-05	-2.5787995e-07	MeTu1 visual_thin_vertical_bar		visual_projection	optic		ME
DNp04	Pm10	0.0	2.3885725e-06	-2.3885725e-06	DNp04 escape_takeoff		descending	optic		ME
H1	Pm10	2.1965652e-06	4.9123464e-06	-2.7157812e-06	H1 visual_horizontal_widefieldmotion; visual		optic	optic	bilateral	ME
LC18	Pm10	0.0	2.7199767e-06	-2.7199767e-06	LC18 small object detection		visual_projection	optic		ME
LC10d	Pm10	0.0	3.4301215e-06	-3.4301215e-06	LC10d visual_small_object		visual_projection	optic		ME
Dm3q	Pm10	0.0	9.782459e-06	-9.782459e-06	Dm3q stripe-selective; OFF responsive		optic	optic	ME	ME
LC11	Pm10	0.0	1.2765633e-05	-1.2765633e-05	LC11 Small object; visual_small_object; visual		visual_projection	optic		ME
LPT49	Pm10	0.0	1.3185569e-05	-1.3185569e-05	LPT49 visual_vertical_widefieldmotion		visual_projection	optic		ME
LT52	Pm10	0.0	1.7741184e-05	-1.7741184e-05	LT52 detect leg movements during head grooming		visual_projection	optic		ME
Dm8b	Pm10	3.1561613e-05	7.70375e-05	-4.5475885e-05	Dm8b UV pooling		optic	optic	ME	ME
T5a	Pm10	8.5940355e-06	6.998414e-05	-6.139011e-05	T5a OFF motion detector		optic	optic	LO>LOP	ME
LPT23	Pm10	0.00013276181	0.00021539108	-8.262927e-05	LPT23 visual_horizontal_widefieldmotion		visual_projection	optic		ME
T4a	Pm10	9.3899675e-05	0.0002769493	-0.00018304962	T4a ON front-to-back motion; orientation selective		optic	optic	ME>LOP	ME
Tm5c	Pm10	0.0008113779	0.0026227308	-0.0018113529	Tm5c Green detection		optic	optic	optic_lobes	ME
Mi2	Pm10	5.1800915e-05	0.0027970374	-0.0027452365	Mi2 OFF responsive		optic	optic	ME	ME
Dm13	Pm10	0.004543796	0.0075225825	-0.0029787864	Dm13 UV selective		optic	optic	ME	ME
L3	Pm10	0.019230219	0.024699464	-0.005469246	L3 OFF motion support		optic	optic	LA>ME	ME
TmY5a	Pm10	8.253676e-05	0.009242085	-0.009159548	TmY5a motion selective; OFF responsive		optic	optic	ME>LO	ME
L1	Pm10	0.063023806	0.08279193	-0.019768126	L1 ON motion input; OFF responsive		optic	optic	LA>ME	ME
Mi14	Pm10	0.00020487307	0.02646965	-0.026264777	Mi14 blue selective; OFF responsive		optic	optic	ME	ME
Mi9	Pm10	0.013225462	0.06669755	-0.05347209	Mi9 sustained input; OFF responsive		optic	optic	ME	ME
Mi4	Pm10	0.015286889	0.20539561	-0.19010872	Mi4 ON inhibitory		optic	optic	ME	ME
Tm2	Pm11	0.39672443	0.030809015	0.36591542	Tm2 OFF fast input		optic	optic	ME.LO	ME
Tm3	Pm11	0.38145283	0.016574517	0.3648783	Tm3 ON fast input		optic	optic	ME>LO	ME
L2	Pm11	0.2172691	0.1058488	0.111420296	L2 OFF motion input; blue selective; OFF responsive		optic	optic	LA>ME	ME
Mi1	Pm11	0.09791245	0.045862664	0.05204979	Mi1 ON delayed input		optic	optic	ME	ME
L4	Pm11	0.055141464	0.029533003	0.025608461	L4 Forward motion		optic	optic	LA>ME	ME
T2	Pm11	0.0032648586	0.00055126974	0.002713589	T2 orientation selective		optic	optic	ME>LO	ME
l-LNv	Pm11	0.0012384813	1.28745605e-05	0.0012256067	I-LNv clock neuron		optic	optic	bilateral	ME
Dm9	Pm11	0.003082756	0.0021930495	0.0008897064	Dm9 Color opponent; UV selective		optic	optic	ME	ME
T4b	Pm11	0.000630088	0.0	0.000630088	T4b ON back-to-front motion; orientation selective		optic	optic	ME>LOP	ME
Tm1	Pm11	0.009007782	0.008398615	0.0006091669	Tm1 OFF delayed input		optic	optic	ME>LA	ME
DNc02	Pm11	0.00055658456	7.217209e-05	0.00048441248	DNc02 reproduction, feeding		descending	optic		ME
T4a	Pm11	0.00045269929	0.0	0.00045269929	T4a ON front-to-back motion; orientation selective		optic	optic	ME>LOP	ME
T4c	Pm11	0.00037016504	0.0	0.00037016504	T4c ON upward motion; orientation selective		optic	optic	ME>LOP	ME
T4d	Pm11	0.00030942666	0.0	0.00030942666	T4d ON downward motion; orientation selective		optic	optic	ME>LOP	ME
DNp30	Pm11	0.0002867701	0.0	0.0002867701	DNp30 neuromodulatory; hunger		descending	optic		ME
TmY16	Pm11	0.0005924992	0.00039017387	0.00020232535	TmY16 orientation selective		optic	optic	ME>LO.LOP	ME
Tm4	Pm11	0.0011874103	0.0009987098	0.0001887005	Tm4 OFF excitatory		optic	optic	ME>LO	ME
DNc01	Pm11	0.00012640227	3.0955691e-06	0.0001233067	DNc01 enhances appetitive behaviour and food intake; sensitizes olfactory signaling;		descending	optic		ME
Tm9	Pm11	0.0001292593	2.0631618e-05	0.000108627675	Tm9 OFF sustained input		optic	optic	ME.LO	ME
H1	Pm11	0.00010610776	0.0	0.00010610776	H1 visual_horizontal_widefieldmotion; visual		optic	optic	bilateral	ME
TmY9q__perp	Pm11	4.743696e-05	9.417566e-06	3.8019392e-05	TmY9q__perp Stripe-selective		optic	optic	ME.LO.LOP	ME
TmY9q	Pm11	4.045027e-05	4.0772643e-06	3.6373007e-05	TmY9q Stripe-selective		optic	optic	ME.LO.LOP	ME
LC10d	Pm11	2.496293e-05	0.0	2.496293e-05	LC10d visual_small_object		visual_projection	optic		ME
TmY4	Pm11	2.4223264e-05	0.0	2.4223264e-05	TmY4 stripe-selective		optic	optic	ME.LO	ME
Tm5b	Pm11	2.329103e-05	0.0	2.329103e-05	Tm5b UV		optic	optic	ME>LO	ME
LC6	Pm11	2.2455006e-05	0.0	2.2455006e-05	LC6 visual_loom, visual_small_object; flight; escape_takeoff		visual_projection	optic		ME
LC10a	Pm11	2.202255e-05	0.0	2.202255e-05	LC10a visual_small_object; courtship; visual		visual_projection	optic		ME
VS2	Pm11	1.4824757e-05	0.0	1.4824757e-05	VS2 visual_vertical_widefieldmotion		visual_projection	optic		ME
VS6	Pm11	1.4824757e-05	0.0	1.4824757e-05	VS6 visual_vertical_widefieldmotion		visual_projection	optic		ME
LC9	Pm11	8.891975e-06	0.0	8.891975e-06	LC9 visual_loom, visual_small_object; courtship; backward walking		visual_projection	optic		ME
CB0916	Pm11	7.801256e-06	0.0	7.801256e-06	CB0916 neck_control; neck_motor		motor	optic		ME
LPLC1	Pm11	7.2893054e-06	0.0	7.2893054e-06	LPLC1 visual_loom, collision avoidance		visual_projection	optic		ME
DNp20	Pm11	7.1024874e-06	0.0	7.1024874e-06	DNp20 ocellar		descending	optic		ME
DmDRA1	Pm11	1.0082395e-05	3.1277257e-06	6.9546695e-06	polarization sensitive neuron, R7d input to DmDRA1		optic	optic	ME	ME
T5a	Pm11	4.825622e-06	0.0	4.825622e-06	T5a OFF motion detector		optic	optic	LO>LOP	ME
HSN	Pm11	4.155583e-06	0.0	4.155583e-06	HSN Horizontal flow; visual_horizontal_widefieldmotion; visual		visual_projection	optic		ME
LC17	Pm11	4.0775094e-06	0.0	4.0775094e-06	LC17 visual_loom, visual_large_objects, visual_small_object		visual_projection	optic		ME
Dm8a	Pm11	3.8311473e-06	0.0	3.8311473e-06	Dm8a UV pooling		optic	optic	ME	ME
LC21	Pm11	3.4153998e-06	0.0	3.4153998e-06	LC21 visual_small_object		visual_projection	optic		ME
T5c	Pm11	3.2858416e-06	0.0	3.2858416e-06	T5c OFF motion detector		optic	optic	LOP>LO	ME
LC4	Pm11	3.1631992e-06	0.0	3.1631992e-06	LC4 Looming detector; visual_loom; flight; escape_takeoff		visual_projection	optic		ME
LPT30	Pm11	0.0	3.3263968e-06	-3.3263968e-06	LPT30 visual_vertical_widefieldmotion		visual_projection	optic		ME
Dm8b	Pm11	0.0	3.4393943e-06	-3.4393943e-06	Dm8b UV pooling		optic	optic	ME	ME
HBeyelet	Pm11	0.0	3.898421e-06	-3.898421e-06	HBeyelet circadian photosensitivity		optic	optic	optic_lobes	ME
LPT22	Pm11	2.546122e-05	3.3122124e-05	-7.660903e-06	LPT22 visual_horizontal_widefieldmotion		visual_projection	optic		ME
Tm5c	Pm11	0.0	1.9083618e-05	-1.9083618e-05	Tm5c Green detection		optic	optic	optic_lobes	ME
Dm3p	Pm11	0.0	4.1539453e-05	-4.1539453e-05	Dm3p stripe-selective		optic	optic	ME	ME
Dm3v	Pm11	6.28289e-06	0.00013401249	-0.0001277296	Dm3v stripe-selective		optic	optic	ME	ME
Mi2	Pm11	4.9538994e-05	0.00030146865	-0.00025192965	Mi2 OFF responsive		optic	optic	ME	ME
Mi14	Pm11	0.00049298164	0.00089040183	-0.0003974202	Mi14 blue selective; OFF responsive		optic	optic	ME	ME
LPT23	Pm11	1.0763355e-05	0.0006736513	-0.00066288793	LPT23 visual_horizontal_widefieldmotion		visual_projection	optic		ME
L3	Pm11	0.00093422283	0.0020764025	-0.0011421797	L3 OFF motion support		optic	optic	LA>ME	ME
Mi4	Pm11	0.00085056503	0.005022999	-0.004172434	Mi4 ON inhibitory		optic	optic	ME	ME
TmY5a	Pm11	0.00014756467	0.0043226564	-0.0041750916	TmY5a motion selective; OFF responsive		optic	optic	ME>LO	ME
Mi9	Pm11	3.1408083e-05	0.011822168	-0.01179076	Mi9 sustained input; OFF responsive		optic	optic	ME	ME
Dm13	Pm11	0.00786899	0.038432796	-0.030563805	Dm13 UV selective		optic	optic	ME	ME
L1	Pm11	0.06727923	0.16621193	-0.098932706	L1 ON motion input; OFF responsive		optic	optic	LA>ME	ME
Tm2	Pm12	0.48456413	0.0	0.48456413	Tm2 OFF fast input		optic	optic	ME.LO	ME
L2	Pm12	0.17805074	0.016143402	0.16190735	L2 OFF motion input; blue selective; OFF responsive		optic	optic	LA>ME	ME
TmY16	Pm12	0.011300709	0.00021730436	0.0110834045	TmY16 orientation selective		optic	optic	ME>LO.LOP	ME
DNc02	Pm12	0.0015661565	0.0	0.0015661565	DNc02 reproduction, feeding		descending	optic		ME
Tm1	Pm12	0.0014897173	0.0	0.0014897173	Tm1 OFF delayed input		optic	optic	ME>LA	ME
L1	Pm12	0.0016072164	0.00013907207	0.0014681444	L1 ON motion input; OFF responsive		optic	optic	LA>ME	ME
Dm9	Pm12	0.0016307468	0.00018776744	0.0014429793	Dm9 Color opponent; UV selective		optic	optic	ME	ME
Tm3	Pm12	0.0014129851	0.0	0.0014129851	Tm3 ON fast input		optic	optic	ME>LO	ME
Mi1	Pm12	0.0012822978	0.0	0.0012822978	Mi1 ON delayed input		optic	optic	ME	ME
L4	Pm12	0.00051005045	0.0	0.00051005045	L4 Forward motion		optic	optic	LA>ME	ME
T2	Pm12	0.00049994484	0.0	0.00049994484	T2 orientation selective		optic	optic	ME>LO	ME
TmY4	Pm12	0.00049449113	0.0	0.00049449113	TmY4 stripe-selective		optic	optic	ME.LO	ME
Tm4	Pm12	0.00027010564	0.0	0.00027010564	Tm4 OFF excitatory		optic	optic	ME>LO	ME
DNp30	Pm12	0.00024662263	0.0	0.00024662263	DNp30 neuromodulatory; hunger		descending	optic		ME
DNc01	Pm12	0.00021079312	0.0	0.00021079312	DNc01 enhances appetitive behaviour and food intake; sensitizes olfactory signaling;		descending	optic		ME
TmY9q__perp	Pm12	0.00016887396	0.0	0.00016887396	TmY9q__perp Stripe-selective		optic	optic	ME.LO.LOP	ME
H1	Pm12	0.00012839006	0.0	0.00012839006	H1 visual_horizontal_widefieldmotion; visual		optic	optic	bilateral	ME
T4a	Pm12	3.2036223e-05	0.0	3.2036223e-05	T4a ON front-to-back motion; orientation selective		optic	optic	ME>LOP	ME
DNp04	Pm12	0.0	2.8481463e-05	-2.8481463e-05	DNp04 escape_takeoff		descending	optic		ME
Mi14	Pm12	0.0	4.2714964e-05	-4.2714964e-05	Mi14 blue selective; OFF responsive		optic	optic	ME	ME
LPT23	Pm12	0.0	0.000114149276	-0.000114149276	LPT23 visual_horizontal_widefieldmotion		visual_projection	optic		ME
Mi9	Pm12	0.0	0.00045611596	-0.00045611596	Mi9 sustained input; OFF responsive		optic	optic	ME	ME
Dm13	Pm12	0.0063060606	0.038874228	-0.032568168	Dm13 UV selective		optic	optic	ME	ME
TmY5a	Pm12	0.0	0.08084989	-0.08084989	TmY5a motion selective; OFF responsive		optic	optic	ME>LO	ME
Mi4	Pm12	0.0	0.2220548	-0.2220548	Mi4 ON inhibitory		optic	optic	ME	ME
T2	Pm13	0.055812493	0.0	0.055812493	T2 orientation selective		optic	optic	ME>LO	ME
L1	Pm13	0.0034355887	0.00020917763	0.003226411	L1 ON motion input; OFF responsive		optic	optic	LA>ME	ME
LPT23	Pm13	0.001653002	0.00010438602	0.001548616	LPT23 visual_horizontal_widefieldmotion		visual_projection	optic		ME
Tm3	Pm13	0.0011516468	0.0	0.0011516468	Tm3 ON fast input		optic	optic	ME>LO	ME
MTe50	Pm13	0.000994062	0.0	0.000994062	MTe50 visual_chromatic; visual		visual_projection	optic		ME
Tm4	Pm13	0.0008909088	0.0	0.0008909088	Tm4 OFF excitatory		optic	optic	ME>LO	ME
L2	Pm13	0.0007863431	0.0	0.0007863431	L2 OFF motion input; blue selective; OFF responsive		optic	optic	LA>ME	ME
DNg100	Pm13	0.000586356	0.0	0.000586356	DNg100 forward; walking		descending	optic		ME
LPT49	Pm13	0.0004224401	0.0	0.0004224401	LPT49 visual_vertical_widefieldmotion		visual_projection	optic		ME
DNp27	Pm13	0.00024040889	0.0	0.00024040889	DNp27 neuromodulatory		descending	optic		ME
Tm2	Pm13	0.00022908139	0.0	0.00022908139	Tm2 OFF fast input		optic	optic	ME.LO	ME
DNp10	Pm13	0.00019183457	0.0	0.00019183457	DNp10 landing		descending	optic		ME
LPT48_vCal3	Pm13	0.00015342713	0.0	0.00015342713	LPT48_vCal3 visual_vertical_widefieldmotion		visual_projection	optic		ME
Tm5b	Pm13	0.00015327643	0.0	0.00015327643	Tm5b UV		optic	optic	ME>LO	ME
DNp30	Pm13	0.00012210444	0.0	0.00012210444	DNp30 neuromodulatory; hunger		descending	optic		ME
T4a	Pm13	9.6422715e-05	0.0	9.6422715e-05	T4a ON front-to-back motion; orientation selective		optic	optic	ME>LOP	ME
TmY4	Pm13	6.525072e-05	0.0	6.525072e-05	TmY4 stripe-selective		optic	optic	ME.LO	ME
MBON33	Pm13	6.116892e-05	0.0	6.116892e-05	MBON33 visual, aversive		central	optic	MBON	ME
JO-E	Pm13	4.0401537e-05	0.0	4.0401537e-05	JO-E static deflection (pull) of antenna; activation induces grooming and wing flapping		sensory	optic	mechanosensory	ME
LPT28	Pm13	4.0221126e-05	0.0	4.0221126e-05	LPT28 visual_vertical_widefieldmotion		visual_projection	optic		ME
VP3+_l2PN	Pm13	3.8815648e-05	0.0	3.8815648e-05	VP3+_l2PN adapting, cold sensing		central	optic	ALPN	ME
TmY9q	Pm13	3.7902475e-05	0.0	3.7902475e-05	TmY9q Stripe-selective		optic	optic	ME.LO.LOP	ME
TmY9q__perp	Pm13	3.7902475e-05	0.0	3.7902475e-05	TmY9q__perp Stripe-selective		optic	optic	ME.LO.LOP	ME
JO-EVM	Pm13	3.6291403e-05	0.0	3.6291403e-05	JO-E static deflection (pull) of antenna; activation induces grooming and wing flapping; activation in flight; wing beat oscillation power in flight		sensory	optic	mechanosensory	ME
DmDRA1	Pm13	3.5131594e-05	0.0	3.5131594e-05	polarization sensitive neuron, R7d input to DmDRA1		optic	optic	ME	ME
DNg75	Pm13	3.4051787e-05	0.0	3.4051787e-05	DNg75 forward; walking		descending	optic		ME
Dm9	Pm13	6.993257e-05	4.2591182e-05	2.7341386e-05	Dm9 Color opponent; UV selective		optic	optic	ME	ME
Dm8a	Pm13	0.0	3.7902475e-05	-3.7902475e-05	Dm8a UV pooling		optic	optic	ME	ME
Tm1	Pm13	0.0017281808	0.0017968487	-6.866793e-05	Tm1 OFF delayed input		optic	optic	ME>LA	ME
L3	Pm13	0.0	7.5326716e-05	-7.5326716e-05	L3 OFF motion support		optic	optic	LA>ME	ME
Dm13	Pm13	0.0009392661	0.0010489565	-0.000109690416	Dm13 UV selective		optic	optic	ME	ME
H1	Pm13	0.0	0.0001406823	-0.0001406823	H1 visual_horizontal_widefieldmotion; visual		optic	optic	bilateral	ME
Mi2	Pm13	0.0	0.00016312681	-0.00016312681	Mi2 OFF responsive		optic	optic	ME	ME
Tm5c	Pm13	0.0	0.00016840392	-0.00016840392	Tm5c Green detection		optic	optic	optic_lobes	ME
Mi14	Pm13	0.0	0.00025476312	-0.00025476312	Mi14 blue selective; OFF responsive		optic	optic	ME	ME
DNge053	Pm13	0.0	0.00026862178	-0.00026862178	DNge053 walking		descending	optic		ME
TmY16	Pm13	3.46223e-05	0.0006728662	-0.00063824386	TmY16 orientation selective		optic	optic	ME>LO.LOP	ME
TmY5a	Pm13	0.0	0.0012339139	-0.0012339139	TmY5a motion selective; OFF responsive		optic	optic	ME>LO	ME
Mi9	Pm13	0.0	0.0014583226	-0.0014583226	Mi9 sustained input; OFF responsive		optic	optic	ME	ME
Mi1	Pm13	0.00086567993	0.0028014984	-0.0019358185	Mi1 ON delayed input		optic	optic	ME	ME
MeMe_e10	Pm13	0.0	0.004605509	-0.004605509	MeMe_e10 visual_polarized_light		optic	optic	bilateral	ME
Mi4	Pm13	4.732226e-05	0.0062968545	-0.006249532	Mi4 ON inhibitory		optic	optic	ME	ME
TmY16	Pm14	0.011072106	0.0010513942	0.010020711	TmY16 orientation selective		optic	optic	ME>LO.LOP	ME
T2	Pm14	0.0016637091	0.0	0.0016637091	T2 orientation selective		optic	optic	ME>LO	ME
Dm9	Pm14	0.0047704126	0.003461898	0.0013085145	Dm9 Color opponent; UV selective		optic	optic	ME	ME
Tm4	Pm14	0.0010348393	0.0	0.0010348393	Tm4 OFF excitatory		optic	optic	ME>LO	ME
Dm13	Pm14	0.00126397	0.00023832661	0.0010256434	Dm13 UV selective		optic	optic	ME	ME
Tm2	Pm14	0.00086387375	2.744001e-05	0.0008364337	Tm2 OFF fast input		optic	optic	ME.LO	ME
Tm3	Pm14	0.00052524207	0.0	0.00052524207	Tm3 ON fast input		optic	optic	ME>LO	ME
LPT23	Pm14	0.00030866236	0.0	0.00030866236	LPT23 visual_horizontal_widefieldmotion		visual_projection	optic		ME
H2	Pm14	0.00032744597	0.000113612456	0.00021383353	H2 visual_horizontal_widefieldmotion; visual		visual_projection	optic		ME
TmY4	Pm14	0.0002065523	0.0	0.0002065523	TmY4 stripe-selective		optic	optic	ME.LO	ME
Tm9	Pm14	0.00016230703	0.0	0.00016230703	Tm9 OFF sustained input		optic	optic	ME.LO	ME
T4c	Pm14	0.000155236	0.0	0.000155236	T4c ON upward motion; orientation selective		optic	optic	ME>LOP	ME
MeTu1	Pm14	0.000125516	0.0	0.000125516	MeTu1 visual_thin_vertical_bar		visual_projection	optic		ME
MeTu4c	Pm14	0.00012342137	0.0	0.00012342137	MeTu4c visual		optic	optic	ME>LO	ME
MTe50	Pm14	0.00011276285	0.0	0.00011276285	MTe50 visual_chromatic; visual		visual_projection	optic		ME
TmY9q	Pm14	0.00011236516	0.0	0.00011236516	TmY9q Stripe-selective		optic	optic	ME.LO.LOP	ME
T5d	Pm14	0.00011217622	0.0	0.00011217622	T5d OFF motion detector		optic	optic	LOP>LO	ME
DNa12	Pm14	0.00011004065	0.0	0.00011004065	DNa12 abdomen_curl; abdomen_motion		descending	optic		ME
TmY9q__perp	Pm14	0.00010756946	0.0	0.00010756946	TmY9q__perp Stripe-selective		optic	optic	ME.LO.LOP	ME
Tm5b	Pm14	8.367734e-05	0.0	8.367734e-05	Tm5b UV		optic	optic	ME>LO	ME
LPT22	Pm14	8.1292026e-05	0.0	8.1292026e-05	LPT22 visual_horizontal_widefieldmotion		visual_projection	optic		ME
DNp10	Pm14	7.1179486e-05	0.0	7.1179486e-05	DNp10 landing		descending	optic		ME
DNp27	Pm14	6.914238e-05	0.0	6.914238e-05	DNp27 neuromodulatory		descending	optic		ME
T4d	Pm14	5.9281334e-05	0.0	5.9281334e-05	T4d ON downward motion; orientation selective		optic	optic	ME>LOP	ME
DNp30	Pm14	4.183867e-05	0.0	4.183867e-05	DNp30 neuromodulatory; hunger		descending	optic		ME
LPT26	Pm14	3.0593514e-05	0.0	3.0593514e-05	LPT26 visual_horizontal_widefieldmotion		visual_projection	optic		ME
LPT27	Pm14	2.8687818e-05	0.0	2.8687818e-05	LPT27 visual_vertical_widefieldmotion		visual_projection	optic		ME
T4b	Pm14	2.7892447e-05	0.0	2.7892447e-05	T4b ON back-to-front motion; orientation selective		optic	optic	ME>LOP	ME
Mi1	Pm14	0.0009819556	0.0009953693	-1.3413723e-05	Mi1 ON delayed input		optic	optic	ME	ME
MeMe_e10	Pm14	3.535718e-05	5.7375637e-05	-2.2018456e-05	MeMe_e10 visual_polarized_light		optic	optic	bilateral	ME
LPT04_HST	Pm14	0.0	2.5608288e-05	-2.5608288e-05	LPT04_HST visual_horizontal_widefieldmotion		visual_projection	optic		ME
H1	Pm14	0.0	4.0791354e-05	-4.0791354e-05	H1 visual_horizontal_widefieldmotion; visual		optic	optic	bilateral	ME
DNge053	Pm14	0.0	5.3490523e-05	-5.3490523e-05	DNge053 walking		descending	optic		ME
L4	Pm14	0.0	9.189996e-05	-9.189996e-05	L4 Forward motion		optic	optic	LA>ME	ME
L1	Pm14	8.389802e-05	0.00020317409	-0.00011927607	L1 ON motion input; OFF responsive		optic	optic	LA>ME	ME
Tm5c	Pm14	0.0	0.00032695138	-0.00032695138	Tm5c Green detection		optic	optic	optic_lobes	ME
Mi14	Pm14	0.0	0.00035939534	-0.00035939534	Mi14 blue selective; OFF responsive		optic	optic	ME	ME
Mi2	Pm14	0.0	0.00042950752	-0.00042950752	Mi2 OFF responsive		optic	optic	ME	ME
L2	Pm14	0.0003613847	0.0008719163	-0.0005105316	L2 OFF motion input; blue selective; OFF responsive		optic	optic	LA>ME	ME
Tm1	Pm14	0.0010685318	0.0030304655	-0.0019619337	Tm1 OFF delayed input		optic	optic	ME>LA	ME
TmY5a	Pm14	0.0	0.0049553723	-0.0049553723	TmY5a motion selective; OFF responsive		optic	optic	ME>LO	ME
L3	Pm14	0.0	0.013038609	-0.013038609	L3 OFF motion support		optic	optic	LA>ME	ME
Mi9	Pm14	2.5019965e-05	0.12413043	-0.12410541	Mi9 sustained input; OFF responsive		optic	optic	ME	ME
Mi4	Pm14	0.009763611	0.14660569	-0.13684207	Mi4 ON inhibitory		optic	optic	ME	ME
L4	R1-6	0.19394143	0.018833118	0.17510831	L4 Forward motion		optic	optic	LA>ME	ME>LA
L2	R1-6	0.15746194	0.047802713	0.109659225	L2 OFF motion input; blue selective; OFF responsive		optic	optic	LA>ME	ME>LA
L3	R1-6	0.049016982	0.015506322	0.033510663	L3 OFF motion support		optic	optic	LA>ME	ME>LA
T2	R1-6	0.014312477	0.002006508	0.012305969	T2 orientation selective		optic	optic	ME>LO	ME>LA
Tm4	R1-6	0.012692294	0.0028766154	0.009815679	Tm4 OFF excitatory		optic	optic	ME>LO	ME>LA
Tm1	R1-6	0.018512227	0.009230581	0.0092816455	Tm1 OFF delayed input		optic	optic	ME>LA	ME>LA
Tm3	R1-6	0.011630805	0.0068644485	0.0047663567	Tm3 ON fast input		optic	optic	ME>LO	ME>LA
Tm2	R1-6	0.010185488	0.0059562568	0.004229231	Tm2 OFF fast input		optic	optic	ME.LO	ME>LA
Tm9	R1-6	0.0020683596	0.0005890583	0.0014793014	Tm9 OFF sustained input		optic	optic	ME.LO	ME>LA
TmY9q__perp	R1-6	0.0010934318	0.00014746546	0.0009459664	TmY9q__perp Stripe-selective		optic	optic	ME.LO.LOP	ME>LA
T5b	R1-6	0.0004938543	8.671728e-05	0.000407137	T5b OFF motion detector		optic	optic	LO>LOP	ME>LA
TmY9q	R1-6	0.0005481351	0.00025123166	0.00029690342	TmY9q Stripe-selective		optic	optic	ME.LO.LOP	ME>LA
DNc02	R1-6	0.00035765677	7.891434e-05	0.00027874243	DNc02 reproduction, feeding		descending	optic		ME>LA
l-LNv	R1-6	0.00024468108	5.3346794e-05	0.00019133429	I-LNv clock neuron		optic	optic	bilateral	ME>LA
TmY16	R1-6	0.0007874018	0.0005994928	0.000187909	TmY16 orientation selective		optic	optic	ME>LO.LOP	ME>LA
MeTu1	R1-6	0.0003681797	0.00022313306	0.00014504664	MeTu1 visual_thin_vertical_bar		visual_projection	optic		ME>LA
T4d	R1-6	0.0002661139	0.00012621238	0.00013990152	T4d ON downward motion; orientation selective		optic	optic	ME>LOP	ME>LA
T5a	R1-6	0.00020649479	6.6658824e-05	0.00013983596	T5a OFF motion detector		optic	optic	LO>LOP	ME>LA
aMe3	R1-6	0.00016528054	5.8042668e-05	0.000107237865	aMe3 input to clock neurons		visual_projection	optic		ME>LA
T5c	R1-6	0.00014091532	4.777969e-05	9.313563e-05	T5c OFF motion detector		optic	optic	LOP>LO	ME>LA
DmDRA1	R1-6	0.0001389452	4.9777773e-05	8.916742e-05	polarization sensitive neuron, R7d input to DmDRA1		optic	optic	ME	ME>LA
LPLC2	R1-6	8.951587e-05	1.988995e-06	8.7526874e-05	LPLC2 Looming escape		visual_projection	optic		ME>LA
Dm8b	R1-6	0.00024246861	0.00015884015	8.362846e-05	Dm8b UV pooling		optic	optic	ME	ME>LA
H2	R1-6	0.0001407374	6.46146e-05	7.612279e-05	H2 visual_horizontal_widefieldmotion; visual		visual_projection	optic		ME>LA
DNp04	R1-6	6.862322e-05	2.426783e-06	6.619644e-05	DNp04 escape_takeoff		descending	optic		ME>LA
LC11	R1-6	8.5915635e-05	2.3148224e-05	6.276741e-05	LC11 Small object; visual_small_object; visual		visual_projection	optic		ME>LA
TmY4	R1-6	0.00014904243	0.000111170455	3.7871978e-05	TmY4 stripe-selective		optic	optic	ME.LO	ME>LA
Tm5b	R1-6	0.00010880081	7.272663e-05	3.6074176e-05	Tm5b UV		optic	optic	ME>LO	ME>LA
aMe6a	R1-6	5.91047e-05	2.3184724e-05	3.5919977e-05	aMe6a input to clock neurons		visual_projection	optic		ME>LA
T5d	R1-6	0.000108445456	7.5972755e-05	3.24727e-05	T5d OFF motion detector		optic	optic	LOP>LO	ME>LA
MeMe_e10	R1-6	5.730877e-05	2.5599376e-05	3.1709395e-05	MeMe_e10 visual_polarized_light		optic	optic	bilateral	ME>LA
DNb02	R1-6	3.0798958e-05	0.0	3.0798958e-05	DNb02 turning		descending	optic		ME>LA
TuTuB_a	R1-6	3.6083842e-05	5.353235e-06	3.0730607e-05	TuTuB_a visual_polarized_light		central	optic		ME>LA
Dm8	R1-6	4.1095525e-05	2.210143e-05	1.8994095e-05	Dm8 visual_chromatic; phototaxis; visual		optic	optic	ME	ME>LA
LC10d	R1-6	2.9020324e-05	1.0698652e-05	1.8321673e-05	LC10d visual_small_object		visual_projection	optic		ME>LA
DNp30	R1-6	1.3024108e-05	0.0	1.3024108e-05	DNp30 neuromodulatory; hunger		descending	optic		ME>LA
TuTuB_b	R1-6	8.833961e-06	0.0	8.833961e-06	TuTuB_b visual_polarized_light		central	optic		ME>LA
aMe12	R1-6	0.00011535111	0.000106907355	8.443756e-06	aMe12 visual_chromatic		visual_projection	optic		ME>LA
LPT23	R1-6	2.6749913e-05	1.8344637e-05	8.405275e-06	LPT23 visual_horizontal_widefieldmotion		visual_projection	optic		ME>LA
LC10b	R1-6	9.846365e-06	1.5333375e-06	8.313028e-06	LC10b visual_small_object		optic	optic	LO	ME>LA
LC10a	R1-6	8.141713e-06	0.0	8.141713e-06	LC10a visual_small_object; courtship; visual		visual_projection	optic		ME>LA
DNg75	R1-6	6.144288e-06	0.0	6.144288e-06	DNg75 forward; walking		descending	optic		ME>LA
LC21	R1-6	6.289059e-06	1.4648873e-06	4.824172e-06	LC21 visual_small_object		visual_projection	optic		ME>LA
Nod5	R1-6	4.783778e-06	0.0	4.783778e-06	Nod5 visual_vertical_widefieldmotion		visual_projection	optic		ME>LA
JO-A	R1-6	4.4795765e-06	0.0	4.4795765e-06	JO-A high frequency sound; courtship song; activation in flight		sensory	optic	mechanosensory	ME>LA
VSm	R1-6	3.6282363e-06	0.0	3.6282363e-06	VSm visual_vertical_widefieldmotion		visual_projection	optic		ME>LA
DNp27	R1-6	6.273772e-06	2.855303e-06	3.4184693e-06	DNp27 neuromodulatory		descending	optic		ME>LA
LC4	R1-6	4.4679227e-06	1.0761498e-06	3.391773e-06	LC4 Looming detector; visual_loom; flight; escape_takeoff		visual_projection	optic		ME>LA
LPT45_dCal1	R1-6	3.2075068e-06	0.0	3.2075068e-06	LPT45_dCal1 visual_vertical_widefieldmotion		optic	optic	bilateral	ME>LA
LC18	R1-6	5.6795316e-06	2.9351668e-06	2.7443648e-06	LC18 small object detection		visual_projection	optic		ME>LA
LC10e	R1-6	2.4493263e-06	0.0	2.4493263e-06	LC10e visual_small_object		visual_projection	optic		ME>LA
DNc01	R1-6	4.2013353e-06	2.0933107e-06	2.1080245e-06	DNc01 enhances appetitive behaviour and food intake; sensitizes olfactory signaling;		descending	optic		ME>LA
LC17	R1-6	2.007355e-06	0.0	2.007355e-06	LC17 visual_loom, visual_large_objects, visual_small_object		visual_projection	optic		ME>LA
LPT50	R1-6	1.8952105e-06	0.0	1.8952105e-06	LPT50 visual_vertical_widefieldmotion		visual_projection	optic	bilateral	ME>LA
HSN	R1-6	1.7557336e-06	0.0	1.7557336e-06	HSN Horizontal flow; visual_horizontal_widefieldmotion; visual		visual_projection	optic		ME>LA
MBON33	R1-6	2.8932518e-06	1.1376588e-06	1.755593e-06	MBON33 visual, aversive		central	optic	MBON	ME>LA
MeTu2a	R1-6	1.3224746e-06	0.0	1.3224746e-06	MeTu2a visual_polarized_light		optic	optic	ME>LO	ME>LA
DL5_adPN	R1-6	1.3004133e-06	0.0	1.3004133e-06	DL5_adPN alcoholic_fermentation/dangerous/plant_matter		central	optic	ALPN	ME>LA
DNa03	R1-6	1.2133478e-06	0.0	1.2133478e-06	DNa03 turning; walking		descending	optic		ME>LA
LC10c	R1-6	1.0741169e-06	0.0	1.0741169e-06	LC10c visual_small_object		visual_projection	optic		ME>LA
LC12	R1-6	1.0632195e-06	0.0	1.0632195e-06	LC12 visual_loom, visual_large_objects, visual_small_object; visual		visual_projection	optic		ME>LA
LC6	R1-6	1.0632195e-06	0.0	1.0632195e-06	LC6 visual_loom, visual_small_object; flight; escape_takeoff		visual_projection	optic		ME>LA
LPT22	R1-6	0.0	1.01656e-06	-1.01656e-06	LPT22 visual_horizontal_widefieldmotion		visual_projection	optic		ME>LA
oviIN	R1-6	0.0	1.1948018e-06	-1.1948018e-06	oviIN oviposition		central	optic		ME>LA
LPT27	R1-6	0.0	1.4865358e-06	-1.4865358e-06	LPT27 visual_vertical_widefieldmotion		visual_projection	optic		ME>LA
aMe8	R1-6	1.144421e-06	3.311964e-06	-2.167543e-06	aMe8 input to clock neurons		visual_projection	optic		ME>LA
LC15	R1-6	1.0707339e-06	3.241659e-06	-2.1709252e-06	LC15 visual_thin_vertical_bar, visual_large_objects; visual		visual_projection	optic		ME>LA
DN1a	R1-6	0.0	2.7556623e-06	-2.7556623e-06	DN1a temperature-modulated sleep regulation; time-of-day-dependent activity		central	optic		ME>LA
LC16	R1-6	3.66776e-06	6.4367377e-06	-2.7689778e-06	LC16 Retreat behavior; visual_loom; backwards, freezing; walking		visual_projection	optic		ME>LA
LPLC1	R1-6	5.6231947e-06	9.209003e-06	-3.5858084e-06	LPLC1 visual_loom, collision avoidance		visual_projection	optic		ME>LA
H1	R1-6	1.2749681e-06	5.833857e-06	-4.5588886e-06	H1 visual_horizontal_widefieldmotion; visual		optic	optic	bilateral	ME>LA
MTe50	R1-6	9.162079e-06	1.758466e-05	-8.422581e-06	MTe50 visual_chromatic; visual		visual_projection	optic		ME>LA
T4b	R1-6	0.00036024326	0.000375716	-1.5472731e-05	T4b ON back-to-front motion; orientation selective		optic	optic	ME>LOP	ME>LA
LPT04_HST	R1-6	6.720292e-06	3.7316484e-05	-3.059619e-05	LPT04_HST visual_horizontal_widefieldmotion		visual_projection	optic		ME>LA
LC9	R1-6	1.0357226e-05	5.349022e-05	-4.3132997e-05	LC9 visual_loom, visual_small_object; courtship; backward walking		visual_projection	optic		ME>LA
Dm9	R1-6	0.0010455003	0.0012343396	-0.00018883927	Dm9 Color opponent; UV selective		optic	optic	ME	ME>LA
Dm3v	R1-6	0.00026362095	0.0004827351	-0.00021911415	Dm3v stripe-selective		optic	optic	ME	ME>LA
T4c	R1-6	7.2999224e-05	0.00029531788	-0.00022231866	T4c ON upward motion; orientation selective		optic	optic	ME>LOP	ME>LA
Dm3q	R1-6	0.0003281644	0.00059296173	-0.00026479733	Dm3q stripe-selective; OFF responsive		optic	optic	ME	ME>LA
T4a	R1-6	0.001289825	0.0015995367	-0.0003097118	T4a ON front-to-back motion; orientation selective		optic	optic	ME>LOP	ME>LA
Dm8a	R1-6	0.00017253822	0.0004925189	-0.00031998067	Dm8a UV pooling		optic	optic	ME	ME>LA
Dm3p	R1-6	0.00014781412	0.0006006421	-0.000452828	Dm3p stripe-selective		optic	optic	ME	ME>LA
Mi14	R1-6	0.00041905674	0.00095415016	-0.0005350934	Mi14 blue selective; OFF responsive		optic	optic	ME	ME>LA
DmDRA2	R1-6	0.0001043387	0.00070257613	-0.00059823744	polarization sensitive neuron, R8d input to DmDRA2		optic	optic	ME	ME>LA
Mi2	R1-6	0.0014053505	0.0026103307	-0.0012049802	Mi2 OFF responsive		optic	optic	ME	ME>LA
Dm13	R1-6	0.0015061451	0.0027156807	-0.0012095356	Dm13 UV selective		optic	optic	ME	ME>LA
Mi1	R1-6	0.023316633	0.024651757	-0.0013351236	Mi1 ON delayed input		optic	optic	ME	ME>LA
HBeyelet	R1-6	0.0064691165	0.008803683	-0.0023345668	HBeyelet circadian photosensitivity		optic	optic	optic_lobes	ME>LA
Tm5c	R1-6	0.00066515524	0.0036574162	-0.002992261	Tm5c Green detection		optic	optic	optic_lobes	ME>LA
Mi4	R1-6	0.004070732	0.0071725673	-0.0031018355	Mi4 ON inhibitory		optic	optic	ME	ME>LA
Mi9	R1-6	0.0036185833	0.007252044	-0.0036334607	Mi9 sustained input; OFF responsive		optic	optic	ME	ME>LA
TmY5a	R1-6	0.0005260337	0.0042831125	-0.0037570787	TmY5a motion selective; OFF responsive		optic	optic	ME>LO	ME>LA
L1	R1-6	0.062273163	0.104482725	-0.042209562	L1 ON motion input; OFF responsive		optic	optic	LA>ME	ME>LA
L2	R7	0.08195661	0.04740932	0.03454729	L2 OFF motion input; blue selective; OFF responsive		optic	optic	LA>ME	LA>ME
L3	R7	0.14001563	0.108604506	0.031411126	L3 OFF motion support		optic	optic	LA>ME	LA>ME
L4	R7	0.03717773	0.014972049	0.02220568	L4 Forward motion		optic	optic	LA>ME	LA>ME
Mi1	R7	0.050524913	0.035074793	0.01545012	Mi1 ON delayed input		optic	optic	ME	LA>ME
Tm2	R7	0.0097031435	0.0056451624	0.004057981	Tm2 OFF fast input		optic	optic	ME.LO	LA>ME
Tm4	R7	0.0059599546	0.0028406652	0.0031192894	Tm4 OFF excitatory		optic	optic	ME>LO	LA>ME
T2	R7	0.003411817	0.0010611506	0.0023506663	T2 orientation selective		optic	optic	ME>LO	LA>ME
l-LNv	R7	0.0030609432	0.0010556432	0.0020053	I-LNv clock neuron		optic	optic	bilateral	LA>ME
Tm3	R7	0.009047838	0.0077841757	0.0012636622	Tm3 ON fast input		optic	optic	ME>LO	LA>ME
Tm5b	R7	0.00089411053	0.0004614839	0.00043262664	Tm5b UV		optic	optic	ME>LO	LA>ME
Dm3p	R7	0.00045941994	0.00012491435	0.00033450557	Dm3p stripe-selective		optic	optic	ME	LA>ME
aMe3	R7	0.00052992144	0.0002540217	0.00027589974	aMe3 input to clock neurons		visual_projection	optic		LA>ME
TmY16	R7	0.00058812374	0.0003931134	0.00019501033	TmY16 orientation selective		optic	optic	ME>LO.LOP	LA>ME
aMe12	R7	0.0005271329	0.00036616172	0.00016097116	aMe12 visual_chromatic		visual_projection	optic		LA>ME
LC10d	R7	0.00013631894	0.0	0.00013631894	LC10d visual_small_object		visual_projection	optic		LA>ME
Dm3q	R7	0.00017275728	8.1712365e-05	9.1044916e-05	Dm3q stripe-selective; OFF responsive		optic	optic	ME	LA>ME
DNc02	R7	0.00017746299	8.698367e-05	9.047932e-05	DNc02 reproduction, feeding		descending	optic		LA>ME
LC10a	R7	7.095286e-05	0.0	7.095286e-05	LC10a visual_small_object; courtship; visual		visual_projection	optic		LA>ME
T5d	R7	5.471512e-05	0.0	5.471512e-05	T5d OFF motion detector		optic	optic	LOP>LO	LA>ME
T4b	R7	0.00017635131	0.00013680643	3.9544888e-05	T4b ON back-to-front motion; orientation selective		optic	optic	ME>LOP	LA>ME
DN1a	R7	4.4943485e-05	1.4237221e-05	3.0706266e-05	DN1a temperature-modulated sleep regulation; time-of-day-dependent activity		central	optic		LA>ME
DNc01	R7	6.3049796e-05	3.2470565e-05	3.057923e-05	DNc01 enhances appetitive behaviour and food intake; sensitizes olfactory signaling;		descending	optic		LA>ME
Dm8	R7	9.5273055e-05	6.526384e-05	3.0009214e-05	Dm8 visual_chromatic; phototaxis; visual		optic	optic	ME	LA>ME
DNp04	R7	2.7679745e-05	0.0	2.7679745e-05	DNp04 escape_takeoff		descending	optic		LA>ME
VSm	R7	2.756678e-05	0.0	2.756678e-05	VSm visual_vertical_widefieldmotion		visual_projection	optic		LA>ME
LC11	R7	2.5098485e-05	0.0	2.5098485e-05	LC11 Small object; visual_small_object; visual		visual_projection	optic		LA>ME
T4d	R7	5.801546e-05	3.3345445e-05	2.4670015e-05	T4d ON downward motion; orientation selective		optic	optic	ME>LOP	LA>ME
MBON33	R7	1.7603914e-05	0.0	1.7603914e-05	MBON33 visual, aversive		central	optic	MBON	LA>ME
H2	R7	2.9559418e-05	1.3140336e-05	1.6419082e-05	H2 visual_horizontal_widefieldmotion; visual		visual_projection	optic		LA>ME
T5c	R7	1.4929681e-05	0.0	1.4929681e-05	T5c OFF motion detector		optic	optic	LOP>LO	LA>ME
T5a	R7	1.0168803e-05	0.0	1.0168803e-05	T5a OFF motion detector		optic	optic	LO>LOP	LA>ME
VP4+_vPN	R7	7.773149e-06	0.0	7.773149e-06	VP4+_vPN thermo_hygro; hygrosensory		central	optic	ALPN	LA>ME
LPT23	R7	7.4466816e-06	0.0	7.4466816e-06	LPT23 visual_horizontal_widefieldmotion		visual_projection	optic		LA>ME
H1	R7	7.1350914e-06	0.0	7.1350914e-06	H1 visual_horizontal_widefieldmotion; visual		optic	optic	bilateral	LA>ME
LC16	R7	6.763974e-06	0.0	6.763974e-06	LC16 Retreat behavior; visual_loom; backwards, freezing; walking		visual_projection	optic		LA>ME
DNp30	R7	5.801357e-06	0.0	5.801357e-06	DNp30 neuromodulatory; hunger		descending	optic		LA>ME
LPLC2	R7	5.256518e-06	0.0	5.256518e-06	LPLC2 Looming escape		visual_projection	optic		LA>ME
T5b	R7	1.5698382e-05	1.8963012e-05	-3.2646294e-06	T5b OFF motion detector		optic	optic	LO>LOP	LA>ME
HSE	R7	0.0	5.688809e-06	-5.688809e-06	HSE Horizontal flow; visual_horizontal_widefieldmotion; visual		visual_projection	optic		LA>ME
DNp27	R7	7.1288546e-06	1.5331445e-05	-8.202591e-06	DNp27 neuromodulatory		descending	optic		LA>ME
MeTu3a	R7	8.278097e-06	1.68207e-05	-8.542604e-06	MeTu3a visual_polarized_light		optic	optic	ME>LO	LA>ME
LPT04_HST	R7	0.0	1.0803664e-05	-1.0803664e-05	LPT04_HST visual_horizontal_widefieldmotion		visual_projection	optic		LA>ME
DNp32	R7	0.0	1.20923605e-05	-1.20923605e-05	DNp32 neuromodulatory		descending	optic		LA>ME
DNge053	R7	0.0	1.9074101e-05	-1.9074101e-05	DNge053 walking		descending	optic		LA>ME
aMe6a	R7	0.00013205298	0.00015350079	-2.1447806e-05	aMe6a input to clock neurons		visual_projection	optic		LA>ME
MeTu2a	R7	7.939388e-06	3.3233347e-05	-2.529396e-05	MeTu2a visual_polarized_light		optic	optic	ME>LO	LA>ME
DNp10	R7	5.3578815e-06	4.0826784e-05	-3.5468904e-05	DNp10 landing		descending	optic		LA>ME
JO-E	R7	0.0	3.586155e-05	-3.586155e-05	JO-E static deflection (pull) of antenna; activation induces grooming and wing flapping		sensory	optic	mechanosensory	LA>ME
DN1pB	R7	1.3536325e-05	6.3808795e-05	-5.027247e-05	DN1pB time-of-day-dependent activity; morning activity		central	optic		LA>ME
T4c	R7	0.00015695546	0.00022229957	-6.534411e-05	T4c ON upward motion; orientation selective		optic	optic	ME>LOP	LA>ME
MTe50	R7	4.6085763e-05	0.00012035608	-7.427032e-05	MTe50 visual_chromatic; visual		visual_projection	optic		LA>ME
Tm9	R7	0.00033062982	0.0004243354	-9.3705574e-05	Tm9 OFF sustained input		optic	optic	ME.LO	LA>ME
TuTuB_b	R7	0.00012908706	0.00022493629	-9.584923e-05	TuTuB_b visual_polarized_light		central	optic		LA>ME
aMe8	R7	3.138555e-05	0.00013222633	-0.00010084078	aMe8 input to clock neurons		visual_projection	optic		LA>ME
TmY9q	R7	7.571049e-05	0.0003116817	-0.00023597121	TmY9q Stripe-selective		optic	optic	ME.LO.LOP	LA>ME
TmY4	R7	9.703597e-05	0.0003506289	-0.0002535929	TmY4 stripe-selective		optic	optic	ME.LO	LA>ME
Tm1	R7	0.010999641	0.011376105	-0.00037646387	Tm1 OFF delayed input		optic	optic	ME>LA	LA>ME
Dm3v	R7	0.00028669694	0.0007122722	-0.00042557524	Dm3v stripe-selective		optic	optic	ME	LA>ME
Mi14	R7	0.0005160001	0.00096682785	-0.00045082776	Mi14 blue selective; OFF responsive		optic	optic	ME	LA>ME
Dm13	R7	0.0015146239	0.0020520177	-0.00053739385	Dm13 UV selective		optic	optic	ME	LA>ME
TmY9q__perp	R7	0.00022773135	0.0007740237	-0.00054629234	TmY9q__perp Stripe-selective		optic	optic	ME.LO.LOP	LA>ME
TuTuB_a	R7	0.00032603374	0.000971	-0.00064496626	TuTuB_a visual_polarized_light		central	optic		LA>ME
TmY5a	R7	0.00073134183	0.0014053412	-0.00067399937	TmY5a motion selective; OFF responsive		optic	optic	ME>LO	LA>ME
T4a	R7	0.0004697265	0.0018283378	-0.0013586113	T4a ON front-to-back motion; orientation selective		optic	optic	ME>LOP	LA>ME
HBeyelet	R7	0.007320137	0.008922166	-0.001602029	HBeyelet circadian photosensitivity		optic	optic	optic_lobes	LA>ME
Mi4	R7	0.009585126	0.0111968275	-0.0016117012	Mi4 ON inhibitory		optic	optic	ME	LA>ME
MeTu1	R7	0.00038913763	0.0021180918	-0.0017289541	MeTu1 visual_thin_vertical_bar		visual_projection	optic		LA>ME
Mi2	R7	0.00082408555	0.0026180756	-0.00179399	Mi2 OFF responsive		optic	optic	ME	LA>ME
DmDRA2	R7	0.0056623667	0.008925557	-0.0032631904	polarization sensitive neuron, R8d input to DmDRA2		optic	optic	ME	LA>ME
Tm5c	R7	0.005925468	0.009715945	-0.0037904773	Tm5c Green detection		optic	optic	optic_lobes	LA>ME
Dm8a	R7	0.019751977	0.023875955	-0.0041239783	Dm8a UV pooling		optic	optic	ME	LA>ME
Mi9	R7	0.008499881	0.012677422	-0.0041775405	Mi9 sustained input; OFF responsive		optic	optic	ME	LA>ME
MeMe_e10	R7	0.0011828882	0.007831493	-0.006648605	MeMe_e10 visual_polarized_light		optic	optic	bilateral	LA>ME
L1	R7	0.059303768	0.06597758	-0.006673813	L1 ON motion input; OFF responsive		optic	optic	LA>ME	LA>ME
DmDRA1	R7	0.0045237015	0.013502213	-0.008978512	polarization sensitive neuron, R7d input to DmDRA1		optic	optic	ME	LA>ME
Dm8b	R7	0.012163252	0.028179979	-0.016016727	Dm8b UV pooling		optic	optic	ME	LA>ME
Dm9	R7	0.07743401	0.21455777	-0.13712376	Dm9 Color opponent; UV selective		optic	optic	ME	LA>ME
L2	R8	0.100023136	0.05667827	0.043344866	L2 OFF motion input; blue selective; OFF responsive		optic	sensory	LA>ME	visual
L3	R8	0.10249665	0.06201519	0.040481456	L3 OFF motion support		optic	sensory	LA>ME	visual
Tm3	R8	0.047493424	0.012194209	0.035299215	Tm3 ON fast input		optic	sensory	ME>LO	visual
Mi1	R8	0.08358833	0.048510708	0.035077624	Mi1 ON delayed input		optic	sensory	ME	visual
L4	R8	0.054562915	0.025567994	0.028994922	L4 Forward motion		optic	sensory	LA>ME	visual
Tm2	R8	0.018085012	0.010234099	0.007850913	Tm2 OFF fast input		optic	sensory	ME.LO	visual
Tm4	R8	0.008265918	0.0045104753	0.0037554428	Tm4 OFF excitatory		optic	sensory	ME>LO	visual
T2	R8	0.005639378	0.0019704888	0.0036688892	T2 orientation selective		optic	sensory	ME>LO	visual
T4a	R8	0.003363493	0.0017469088	0.0016165841	T4a ON front-to-back motion; orientation selective		optic	sensory	ME>LOP	visual
Tm1	R8	0.018072743	0.01666532	0.0014074221	Tm1 OFF delayed input		optic	sensory	ME>LA	visual
T5b	R8	0.0013823732	8.7199034e-05	0.0012951741	T5b OFF motion detector		optic	sensory	LO>LOP	visual
T5c	R8	0.0013249019	4.4050183e-05	0.0012808518	T5c OFF motion detector		optic	sensory	LOP>LO	visual
LC21	R8	0.0010179835	3.6214475e-05	0.0009817691	LC21 visual_small_object		visual_projection	sensory		visual
T5a	R8	0.0009228535	5.7382633e-05	0.00086547085	T5a OFF motion detector		optic	sensory	LO>LOP	visual
T4d	R8	0.00083284685	9.610505e-05	0.0007367418	T4d ON downward motion; orientation selective		optic	sensory	ME>LOP	visual
Tm5b	R8	0.0010823185	0.00049392367	0.0005883948	Tm5b UV		optic	sensory	ME>LO	visual
Tm9	R8	0.002259362	0.0019419332	0.00031742884	Tm9 OFF sustained input		optic	sensory	ME.LO	visual
T5d	R8	0.00033968152	3.8592545e-05	0.00030108896	T5d OFF motion detector		optic	sensory	LOP>LO	visual
T4b	R8	0.0010295784	0.0007381425	0.00029143586	T4b ON back-to-front motion; orientation selective		optic	sensory	ME>LOP	visual
LC9	R8	0.00024613345	5.9114016e-05	0.00018701944	LC9 visual_loom, visual_small_object; courtship; backward walking		visual_projection	sensory		visual
HBeyelet	R8	0.0010703269	0.0009206291	0.00014969776	HBeyelet circadian photosensitivity		optic	sensory	optic_lobes	visual
l-LNv	R8	0.0004032371	0.00027481656	0.00012842054	I-LNv clock neuron		optic	sensory	bilateral	visual
LPT23	R8	0.00012974776	3.571946e-05	9.40283e-05	LPT23 visual_horizontal_widefieldmotion		visual_projection	sensory		visual
DNp04	R8	9.0505506e-05	4.246129e-06	8.625937e-05	DNp04 escape_takeoff		descending	sensory		visual
LC10b	R8	7.0762704e-05	0.0	7.0762704e-05	LC10b visual_small_object		optic	sensory	LO	visual
H2	R8	0.00015667183	8.665764e-05	7.001419e-05	H2 visual_horizontal_widefieldmotion; visual		visual_projection	sensory		visual
DNb02	R8	6.6964385e-05	0.0	6.6964385e-05	DNb02 turning		descending	sensory		visual
LC6	R8	7.017185e-05	7.061648e-06	6.31102e-05	LC6 visual_loom, visual_small_object; flight; escape_takeoff		visual_projection	sensory		visual
LC10a	R8	7.260462e-05	1.0866153e-05	6.1738465e-05	LC10a visual_small_object; courtship; visual		visual_projection	sensory		visual
LPLC1	R8	7.545063e-05	1.6553255e-05	5.8897378e-05	LPLC1 visual_loom, collision avoidance		visual_projection	sensory		visual
LC10c	R8	4.9797145e-05	4.1234885e-06	4.5673656e-05	LC10c visual_small_object		visual_projection	sensory		visual
LC18	R8	4.7480942e-05	2.962499e-06	4.451844e-05	LC18 small object detection		visual_projection	sensory		visual
MeTu1	R8	0.00033773886	0.0002939118	4.382705e-05	MeTu1 visual_thin_vertical_bar		visual_projection	sensory		visual
aMe3	R8	0.00027206386	0.00022943971	4.2624146e-05	aMe3 input to clock neurons		visual_projection	sensory		visual
LPLC2	R8	6.9344154e-05	2.6779797e-05	4.256436e-05	LPLC2 Looming escape		visual_projection	sensory		visual
TuTuB_a	R8	4.1469528e-05	0.0	4.1469528e-05	TuTuB_a visual_polarized_light		central	sensory		visual
MeMe_e10	R8	0.00019776254	0.00016394345	3.3819088e-05	MeMe_e10 visual_polarized_light		optic	sensory	bilateral	visual
Nod5	R8	3.2265423e-05	0.0	3.2265423e-05	Nod5 visual_vertical_widefieldmotion		visual_projection	sensory		visual
LC4	R8	2.9237763e-05	0.0	2.9237763e-05	LC4 Looming detector; visual_loom; flight; escape_takeoff		visual_projection	sensory		visual
DNp32	R8	3.7892238e-05	1.3057631e-05	2.4834608e-05	DNp32 neuromodulatory		descending	sensory		visual
DNg75	R8	3.130913e-05	7.4915683e-06	2.3817562e-05	DNg75 forward; walking		descending	sensory		visual
HSN	R8	1.9173249e-05	0.0	1.9173249e-05	HSN Horizontal flow; visual_horizontal_widefieldmotion; visual		visual_projection	sensory		visual
LC25	R8	1.5236119e-05	0.0	1.5236119e-05	LC25 complex line motion; visual_thin_vertical_bar		visual_projection	sensory		visual
DNp27	R8	2.4659052e-05	1.0371623e-05	1.4287429e-05	DNp27 neuromodulatory		descending	sensory		visual
MTe50	R8	6.46318e-05	5.0379786e-05	1.4252015e-05	MTe50 visual_chromatic; visual		visual_projection	sensory		visual
lLN2F_b	R8	2.1305159e-05	7.2481926e-06	1.4056966e-05	lLN2F_b presynaptic global gain control		central	sensory	ALLN	visual
LC17	R8	1.20925315e-05	0.0	1.20925315e-05	LC17 visual_loom, visual_large_objects, visual_small_object		visual_projection	sensory		visual
DN1pA	R8	1.18896705e-05	0.0	1.18896705e-05	DN1pA time-of-day-dependent activity; morning activity		central	sensory		visual
LPT28	R8	9.577153e-06	0.0	9.577153e-06	LPT28 visual_vertical_widefieldmotion		visual_projection	sensory		visual
DNa03	R8	1.0174378e-05	3.0621698e-06	7.1122086e-06	DNa03 turning; walking		descending	sensory		visual
VS1	R8	6.987827e-06	0.0	6.987827e-06	VS1 visual_vertical_widefieldmotion		visual_projection	sensory		visual
DM4_vPN	R8	6.8230197e-06	0.0	6.8230197e-06	DM4_vPN yeasty		central	sensory	ALPN	visual
LPT27	R8	6.4769747e-06	0.0	6.4769747e-06	LPT27 visual_vertical_widefieldmotion		visual_projection	sensory		visual
DNp30	R8	6.2147515e-06	0.0	6.2147515e-06	DNp30 neuromodulatory; hunger		descending	sensory		visual
LPT49	R8	5.360263e-06	0.0	5.360263e-06	LPT49 visual_vertical_widefieldmotion		visual_projection	sensory		visual
DNa10	R8	5.360263e-06	0.0	5.360263e-06	DNa10 wing thrust, lift, pitch		descending	sensory		visual
VA2_adPN	R8	4.548963e-06	0.0	4.548963e-06	VA2_adPN alcoholic_fermentation; vinegar attraction; phasic CO2 response; CO2 attraction		central	sensory	ALPN	visual
HSS	R8	7.620675e-06	3.4174218e-06	4.2032534e-06	HSS Horizontal flow; visual_horizontal_widefieldmotion; visual		visual_projection	sensory		visual
DM4_adPN	R8	4.145712e-06	0.0	4.145712e-06	DM4_adPN yeasty		central	sensory	ALPN	visual
JO-E	R8	3.8016276e-06	0.0	3.8016276e-06	JO-E static deflection (pull) of antenna; activation induces grooming and wing flapping		sensory	sensory	mechanosensory	visual
LC10e	R8	3.7923257e-06	0.0	3.7923257e-06	LC10e visual_small_object		visual_projection	sensory		visual
DNge078	R8	3.3013841e-06	0.0	3.3013841e-06	DNge078 antennal_grooming		descending	sensory		visual
DNg100	R8	3.048605e-06	0.0	3.048605e-06	DNg100 forward; walking		descending	sensory		visual
LPT42_Nod4	R8	3.027902e-06	0.0	3.027902e-06	LPT42_Nod4 visual_horizontal_widefieldmotion		visual_projection	sensory		visual
DNp03	R8	2.9767798e-06	0.0	2.9767798e-06	DNp03 flight saccade; respond to looming stimuli		descending	sensory		visual
AOTU019	R8	2.957443e-06	0.0	2.957443e-06	AOTU019 frontal visual field object detection; steer object towards midline; increase forward velocity		central	sensory		visual
DNa02	R8	6.333703e-06	3.430124e-06	2.903579e-06	DNa02 ipsiversive, high gain steering; shorten stride of the inside leg		descending	sensory		visual
JO-EDM	R8	4.752034e-06	3.0979816e-06	1.6540523e-06	JO-E static deflection (pull) of antenna; activation induces grooming and wing flapping; wing beat oscillation power in flight		sensory	sensory	mechanosensory	visual
DNp09	R8	4.914133e-06	3.882983e-06	1.0311501e-06	DNp09 turning on unilateral activation; forward on bilateral activation; abdomen_curl; freezing		descending	sensory		visual
MeTu2a	R8	4.1944154e-06	3.6814333e-06	5.1298207e-07	MeTu2a visual_polarized_light		optic	sensory	ME>LO	visual
DN1a	R8	1.2412312e-05	1.2318373e-05	9.393898e-08	DN1a temperature-modulated sleep regulation; time-of-day-dependent activity		central	sensory		visual
DNc01	R8	3.3832966e-05	3.5890847e-05	-2.057881e-06	DNc01 enhances appetitive behaviour and food intake; sensitizes olfactory signaling;		descending	sensory		visual
DNp15	R8	0.0	2.966279e-06	-2.966279e-06	DNp15 turning, walking, flight		descending	sensory		visual
TuTuB_b	R8	0.0	3.5955159e-06	-3.5955159e-06	TuTuB_b visual_polarized_light		central	sensory		visual
VM3_adPN	R8	0.0	4.5486795e-06	-4.5486795e-06	VM3_adPN alcoholic_fermentation		central	sensory	ALPN	visual
VM5d_adPN	R8	0.0	4.5486795e-06	-4.5486795e-06	VM5d_adPN fruity		central	sensory	ALPN	visual
vCal1	R8	0.0	5.360263e-06	-5.360263e-06	vCal1 visual_vertical_widefieldmotion		visual_projection	sensory		visual
LPT22	R8	9.329726e-06	1.4795175e-05	-5.4654492e-06	LPT22 visual_horizontal_widefieldmotion		visual_projection	sensory		visual
LHPV2g1	R8	0.0	6.2549834e-06	-6.2549834e-06	LHPV2g1 early hot/cold avoidance; sense temperature rapid change & value; not aversive odour avoidance		central	sensory		visual
LPT45_dCal1	R8	0.0	8.47113e-06	-8.47113e-06	LPT45_dCal1 visual_vertical_widefieldmotion		optic	sensory	bilateral	visual
DM3_adPN	R8	0.0	9.097359e-06	-9.097359e-06	DM3_adPN yeasty/fruity/dangerous		central	sensory	ALPN	visual
LT52	R8	0.0	1.0777631e-05	-1.0777631e-05	LT52 detect leg movements during head grooming		visual_projection	sensory		visual
VP2_adPN	R8	0.0	1.0841972e-05	-1.0841972e-05	VP2_adPN hot-sensing		central	sensory	ALPN	visual
VL2p_adPN	R8	0.0	1.13717e-05	-1.13717e-05	VL2p_adPN decaying_fruit/animal_matter		central	sensory	ALPN	visual
DL2d_adPN	R8	0.0	1.13717e-05	-1.13717e-05	DL2d_adPN decaying_fruit		central	sensory	ALPN	visual
aMe12	R8	0.00032973776	0.00034201573	-1.2277975e-05	aMe12 visual_chromatic		visual_projection	sensory		visual
LC15	R8	9.478082e-06	2.2125649e-05	-1.2647567e-05	LC15 visual_thin_vertical_bar, visual_large_objects; visual		visual_projection	sensory		visual
HSE	R8	0.0	1.4078932e-05	-1.4078932e-05	HSE Horizontal flow; visual_horizontal_widefieldmotion; visual		visual_projection	sensory		visual
DNge053	R8	0.0	1.4563058e-05	-1.4563058e-05	DNge053 walking		descending	sensory		visual
DL2v_adPN	R8	0.0	1.592038e-05	-1.592038e-05	DL2v_adPN decaying_fruit		central	sensory	ALPN	visual
LPT50	R8	3.901548e-06	2.7879712e-05	-2.3978164e-05	LPT50 visual_vertical_widefieldmotion		visual_projection	sensory	bilateral	visual
aMe8	R8	1.0377967e-05	3.6004898e-05	-2.562693e-05	aMe8 input to clock neurons		visual_projection	sensory		visual
DNp10	R8	3.1169852e-06	2.9207335e-05	-2.6090349e-05	DNp10 landing		descending	sensory		visual
H1	R8	9.597505e-06	3.733132e-05	-2.7733815e-05	H1 visual_horizontal_widefieldmotion; visual		optic	sensory	bilateral	visual
LPT04_HST	R8	2.8090759e-05	5.7322944e-05	-2.9232186e-05	LPT04_HST visual_horizontal_widefieldmotion		visual_projection	sensory		visual
DP1l_adPN	R8	5.226655e-06	3.7875412e-05	-3.2648757e-05	DP1l_adPN alcoholic_fermentation		central	sensory	ALPN	visual
LC10d	R8	0.00013032199	0.00016516059	-3.4838595e-05	LC10d visual_small_object		visual_projection	sensory		visual
DP1m_adPN	R8	2.9907262e-06	4.063205e-05	-3.7641323e-05	DP1m_adPN alcoholic_fermentation		central	sensory	ALPN	visual
TmY9q	R8	0.00049477554	0.0005393722	-4.4596673e-05	TmY9q Stripe-selective		optic	sensory	ME.LO.LOP	visual
DNc02	R8	0.00014286111	0.00021638931	-7.3528194e-05	DNc02 reproduction, feeding		descending	sensory		visual
aMe6a	R8	8.04806e-05	0.00015761748	-7.713689e-05	aMe6a input to clock neurons		visual_projection	sensory		visual
LC16	R8	1.6651311e-05	9.563312e-05	-7.898181e-05	LC16 Retreat behavior; visual_loom; backwards, freezing; walking		visual_projection	sensory		visual
TmY4	R8	0.00019457605	0.00029806467	-0.00010348862	TmY4 stripe-selective		optic	sensory	ME.LO	visual
TmY16	R8	0.0012727028	0.0013986599	-0.00012595707	TmY16 orientation selective		optic	sensory	ME>LO.LOP	visual
LC11	R8	2.439102e-05	0.00019052556	-0.00016613454	LC11 Small object; visual_small_object; visual		visual_projection	sensory		visual
Dm3p	R8	0.0009945887	0.0012106112	-0.00021602248	Dm3p stripe-selective		optic	sensory	ME	visual
TmY9q__perp	R8	0.00083283905	0.0013436173	-0.0005107783	TmY9q__perp Stripe-selective		optic	sensory	ME.LO.LOP	visual
Dm3v	R8	0.00047515114	0.0009942474	-0.00051909627	Dm3v stripe-selective		optic	sensory	ME	visual
T4c	R8	0.00031167353	0.0009007487	-0.00058907515	T4c ON upward motion; orientation selective		optic	sensory	ME>LOP	visual
Mi2	R8	0.0007550132	0.0016972675	-0.0009422543	Mi2 OFF responsive		optic	sensory	ME	visual
Dm3q	R8	0.0007369362	0.0018251647	-0.0010882284	Dm3q stripe-selective; OFF responsive		optic	sensory	ME	visual
Dm13	R8	0.0030914769	0.004235438	-0.0011439612	Dm13 UV selective		optic	sensory	ME	visual
DmDRA1	R8	0.00038453462	0.0022677907	-0.0018832561	polarization sensitive neuron, R7d input to DmDRA1		optic	sensory	ME	visual
DmDRA2	R8	0.0009822171	0.002960695	-0.001978478	polarization sensitive neuron, R8d input to DmDRA2		optic	sensory	ME	visual
Mi14	R8	0.0009574362	0.0036213954	-0.0026639593	Mi14 blue selective; OFF responsive		optic	sensory	ME	visual
Tm5c	R8	0.005045806	0.008117123	-0.0030713165	Tm5c Green detection		optic	sensory	optic_lobes	visual
TmY5a	R8	0.0012598382	0.005114894	-0.0038550557	TmY5a motion selective; OFF responsive		optic	sensory	ME>LO	visual
Dm8	R8	0.000818658	0.005769726	-0.0049510677	Dm8 visual_chromatic; phototaxis; visual		optic	sensory	ME	visual
Mi9	R8	0.0112234205	0.018618269	-0.0073948484	Mi9 sustained input; OFF responsive		optic	sensory	ME	visual
Mi4	R8	0.016417023	0.02460365	-0.008186627	Mi4 ON inhibitory		optic	sensory	ME	visual
Dm8b	R8	0.007602157	0.017502626	-0.009900469	Dm8b UV pooling		optic	sensory	ME	visual
Dm8a	R8	0.010104551	0.032978643	-0.02287409	Dm8a UV pooling		optic	sensory	ME	visual
L1	R8	0.106184766	0.13306445	-0.026879683	L1 ON motion input; OFF responsive		optic	sensory	LA>ME	visual
Dm9	R8	0.05583295	0.09059307	-0.03476012	Dm9 Color opponent; UV selective		optic	sensory	ME	visual
EPG	SA1	0.00500584	0.0028525356	0.0021533046	EPG heading direction		central	central	CX	CX
PAM09	SA1	0.0028563282	0.0012341292	0.001622199	PAM09 appetitive_learning; appetitive		central	central	DAN	CX
VC4_adPN	SA1	0.0018294264	0.001102947	0.00072647934	VC4_adPN alcoholic_fermentation		central	central	ALPN	CX
DL1_adPN	SA1	0.0030122614	0.0023314708	0.0006807905	DL1_adPN fruity; respond to CO2		central	central	ALPN	CX
DNc01	SA1	0.00092727505	0.00054674357	0.00038053148	DNc01 enhances appetitive behaviour and food intake; sensitizes olfactory signaling;		descending	central		CX
DM6_adPN	SA1	0.0015577968	0.0012024682	0.00035532867	DM6_adPN yeasty		central	central	ALPN	CX
VL2p_adPN	SA1	0.0010599912	0.0007579604	0.00030203076	VL2p_adPN decaying_fruit/animal_matter		central	central	ALPN	CX
DA4l_adPN	SA1	0.0028867435	0.002639804	0.00024693948	DA4l_adPN bacterial metabolite indole detection; dangerous; olfactory		central	central	ALPN	CX
VA5_lPN	SA1	0.0028429795	0.0026042613	0.00023871823	VA5_lPN animal_matter		central	central	ALPN	CX
DP1l_adPN	SA1	0.0014226424	0.0011902712	0.00023237115	DP1l_adPN alcoholic_fermentation		central	central	ALPN	CX
VC5_lvPN	SA1	0.00090316246	0.000700821	0.00020234147	VC5_lvPN decaying_fruit		central	central	ALPN	CX
DC1_adPN	SA1	0.0025290423	0.0023464176	0.00018262467	DC1_adPN fruity/dangerous; citrus fruit detection for selective oviposition		central	central	ALPN	CX
DC4_adPN	SA1	0.0015023568	0.001364285	0.00013807183	DC4_adPN dangerous; acid or high concentration CO2 aversion		central	central	ALPN	CX
VM5d_adPN	SA1	8.563608e-05	0.0	8.563608e-05	VM5d_adPN fruity		central	central	ALPN	CX
Nod3	SA1	8.309425e-05	0.0	8.309425e-05	Nod3 visual_horizontal_widefield motion		visual_projection	central		CX
DN1a	SA1	0.00034291044	0.00026592158	7.698886e-05	DN1a temperature-modulated sleep regulation; time-of-day-dependent activity		central	central		CX
VA1d_vPN	SA1	0.00054777594	0.00048217282	6.560312e-05	VA1d_vPN pheromones		central	central	ALPN	CX
V_ilPN	SA1	0.00070036994	0.0006408088	5.9561164e-05	V_ilPN alcoholic_fermentation; olfactory; CO2 aversion		central	central	ALPN	CX
VA3_adPN	SA1	0.0010947622	0.001042841	5.1921234e-05	VA3_adPN yeasty/fruity		central	central	ALPN	CX
lLN2P_c	SA1	0.0008775645	0.0008287839	4.878058e-05	lLN2P_c postsynaptic PN inhibition, intra-glomerular gain control		central	central	ALLN	CX
DNc02	SA1	4.719223e-05	0.0	4.719223e-05	DNc02 reproduction, feeding		descending	central		CX
M_lvPNm48	SA1	5.251193e-05	8.7545395e-06	4.375739e-05	M_lvPNm48 humid_heating_olf; thermohygro; thermohygro		central	central	ALPN	CX
LPT42_Nod4	SA1	4.2276024e-05	0.0	4.2276024e-05	LPT42_Nod4 visual_horizontal_widefieldmotion		visual_projection	central		CX
VM3_adPN	SA1	0.00078360824	0.0007413891	4.2219122e-05	VM3_adPN alcoholic_fermentation		central	central	ALPN	CX
VP2_adPN	SA1	0.00027896237	0.00023703447	4.1927895e-05	VP2_adPN hot-sensing		central	central	ALPN	CX
DNb02	SA1	4.0486786e-05	0.0	4.0486786e-05	DNb02 turning		descending	central		CX
VP3+VP1l_ivPN	SA1	0.00031437716	0.0002755328	3.884436e-05	VP3+VP1l_ivPN cooling		central	central	ALPN	CX
MBON11	SA1	3.2903605e-05	0.0	3.2903605e-05	MBON11 hunger; aversive		central	central	MBON	CX
VA6_adPN	SA1	0.0013764609	0.0013456732	3.078766e-05	VA6_adPN yeasty/plant_matter		central	central	ALPN	CX
DM3_adPN	SA1	0.00091521424	0.0008849728	3.0241441e-05	DM3_adPN yeasty/fruity/dangerous		central	central	ALPN	CX
MBON33	SA1	2.616561e-05	0.0	2.616561e-05	MBON33 visual, aversive		central	central	MBON	CX
DL2v_adPN	SA1	6.869676e-05	4.5216944e-05	2.3479817e-05	DL2v_adPN decaying_fruit		central	central	ALPN	CX
VM7v_adPN	SA1	0.0002558918	0.00023535387	2.0537918e-05	VM7v_adPN fruity		central	central	ALPN	CX
CRZ01,CRZ02	SA1	1.9226789e-05	0.0	1.9226789e-05	CRZ01,CRZ02 heart; neuromodulatory		central	central		CX
D_adPN	SA1	0.0003474653	0.00032889447	1.8570834e-05	D_adPN dangerous		central	central	ALPN	CX
VP4+_vPN	SA1	0.000272128	0.0002540682	1.80598e-05	VP4+_vPN thermo_hygro; hygrosensory		central	central	ALPN	CX
VA7l_adPN	SA1	0.000334732	0.0003194999	1.5232101e-05	VA7l_adPN animal_matter		central	central	ALPN	CX
DL2d_adPN	SA1	1.4669065e-05	0.0	1.4669065e-05	DL2d_adPN decaying_fruit		central	central	ALPN	CX
DC4_vPN	SA1	1.3993255e-05	0.0	1.3993255e-05	DC4_vPN dangerous; acid or high concentration CO2 aversion		central	central	ALPN	CX
VP1d+VP4_l2PN1	SA1	0.0003069538	0.00029308497	1.3868819e-05	VP1d+VP4_l2PN1 evaporation_dry_olf		central	central	ALPN	CX
VP2+_adPN	SA1	0.0003319685	0.00031842594	1.3542565e-05	VP2+_adPN thermo_hygro; thermosensory		central	central	ALPN	CX
DA1_lPN	SA1	2.1360325e-05	8.3702425e-06	1.2990083e-05	DA1_lPN cVA male pheromone detection		central	central	ALPN	CX
MBON01	SA1	1.2503516e-05	0.0	1.2503516e-05	MBON01 appetitive		central	central	MBON	CX
ER2	SA1	1.1981788e-05	0.0	1.1981788e-05	ER2 (59 (w), 30 (h)) degrees visual receptive field		central	central	CX	CX
PFL2	SA1	1.1890324e-05	0.0	1.1890324e-05	PFL2 slowing & turning		central	central	CX	CX
VA4_lPN	SA1	0.00031826654	0.00030702873	1.1237804e-05	VA4_lPN yeasty		central	central	ALPN	CX
MBON13	SA1	1.984672e-05	9.265496e-06	1.0581224e-05	MBON13 aversive		central	central	MBON	CX
MBON12	SA1	9.205924e-06	0.0	9.205924e-06	MBON12 aversive		central	central	MBON	CX
LPT31	SA1	8.8136785e-06	0.0	8.8136785e-06	LPT31 visual_vertical_widefieldmotion		visual_projection	central		CX
MBON19	SA1	8.66903e-06	0.0	8.66903e-06	MBON19 visual; aversive		central	central	MBON	CX
MBON04	SA1	2.0321697e-05	1.4019027e-05	6.30267e-06	MBON04 appetitive		central	central	MBON	CX
VP1m_l2PN	SA1	0.0013549837	0.0013499047	5.0789677e-06	VP1m_l2PN thermo_hygro		central	central	ALPN	CX
VP3+_vPN	SA1	0.00020029453	0.00020038622	-9.169162e-08	VP3+_vPN non-adapting, absolute cold sensing; cold ON response		central	central	ALPN	CX
VP1m+VP5_ilPN	SA1	1.6846448e-05	1.706962e-05	-2.2317181e-07	VP1m+VP5_ilPN humid; hygrosensory		central	central	ALPN	CX
PFL3	SA1	3.963072e-05	4.0641276e-05	-1.0105578e-06	PFL3 compare allocentric heading vs. goal angles		central	central	CX	CX
VA1d_adPN	SA1	0.00035528524	0.00035641342	-1.1281809e-06	VA1d_adPN pheromones		central	central	ALPN	CX
VL2a_adPN	SA1	0.00081351976	0.0008158029	-2.2831373e-06	VL2a_adPN decaying_fruit/plant_matter		central	central	ALPN	CX
lLN2P_b	SA1	0.0011211622	0.0011268911	-5.7289144e-06	lLN2P_b intra-glomerular gain control		central	central	ALLN	CX
DC3_adPN	SA1	1.752749e-05	2.6073887e-05	-8.546396e-06	DC3_adPN pheromones		central	central	ALPN	CX
DM4_adPN	SA1	0.0007220998	0.00073073275	-8.632953e-06	DM4_adPN yeasty		central	central	ALPN	CX
pC1d	SA1	0.0	8.998274e-06	-8.998274e-06	pC1d oviposition, vaginal_plate_opening, abdomen_curl, reproduction, sine_song, pulse_song, courtship, egg_laying, aggression		central	central		CX
VS4	SA1	0.0	9.704874e-06	-9.704874e-06	VS4 visual_vertical_widefieldmotion		visual_projection	central		CX
MBON24	SA1	0.0	9.712509e-06	-9.712509e-06	MBON24 mechanosensory, gustatory; appetitive		central	central	MBON	CX
VS2	SA1	0.0	1.0348677e-05	-1.0348677e-05	VS2 visual_vertical_widefieldmotion		visual_projection	central		CX
VM1_lPN	SA1	0.0005233824	0.00053475105	-1.1368655e-05	VM1_lPN decaying_fruit		central	central	ALPN	CX
LAL073	SA1	0.0	1.1890324e-05	-1.1890324e-05	LAL073 bidirectional regulation of walking speed; scale odour-evoked run length		central	central		CX
MBON20	SA1	0.0	1.2334748e-05	-1.2334748e-05	MBON20 aversive		central	central	MBON	CX
DC2_adPN	SA1	0.0014100905	0.0014231502	-1.3059704e-05	DC2_adPN plant_matter		central	central	ALPN	CX
VP1d+VP4_l2PN2	SA1	0.000104039274	0.000118589924	-1.4550649e-05	VP1d+VP4_l2PN2 evaporation_dry_olf		central	central	ALPN	CX
H2	SA1	0.0	1.6592105e-05	-1.6592105e-05	H2 visual_horizontal_widefieldmotion; visual		visual_projection	central		CX
VS3	SA1	0.0	1.698353e-05	-1.698353e-05	VS3 visual_vertical_widefieldmotion		visual_projection	central		CX
oviIN	SA1	0.0007296419	0.0007483447	-1.870282e-05	oviIN oviposition		central	central		CX
V_l2PN	SA1	6.498902e-05	8.44638e-05	-1.9474777e-05	V_l2PN alcoholic_fermentation; olfactory; CO2 aversion		central	central	ALPN	CX
DA1_vPN	SA1	0.0	2.1360325e-05	-2.1360325e-05	DA1_vPN pheromones		central	central	ALPN	CX
VM7d_adPN	SA1	0.0002731746	0.00030240943	-2.9234827e-05	VM7d_adPN alcoholic_fermentation/yeasty		central	central	ALPN	CX
DA2_lPN	SA1	0.0007638859	0.0007951087	-3.1222764e-05	DA2_lPN geosmin sensing; dangerous		central	central	ALPN	CX
VM5v_adPN	SA1	0.00045448774	0.0004862037	-3.1715957e-05	VM5v_adPN yeasty/fruity		central	central	ALPN	CX
DM5_lPN	SA1	7.2730145e-05	0.00010498866	-3.225852e-05	DM5_lPN yeasty		central	central	ALPN	CX
Nod2	SA1	0.0	3.352926e-05	-3.352926e-05	Nod2 visual_horizontal_widefield motion		visual_projection	central		CX
VL1_ilPN	SA1	0.0	3.364489e-05	-3.364489e-05	VL1_ilPN decaying_fruit		central	central	ALPN	CX
DNp20	SA1	0.0	3.3967062e-05	-3.3967062e-05	DNp20 ocellar		descending	central		CX
VM4_adPN	SA1	0.0006083083	0.0006455253	-3.721699e-05	VM4_adPN decaying_fruit		central	central	ALPN	CX
DL5_adPN	SA1	0.0013052709	0.0013447896	-3.9518694e-05	DL5_adPN alcoholic_fermentation/dangerous/plant_matter		central	central	ALPN	CX
VC1_lPN	SA1	0.0013964536	0.0014377198	-4.1266205e-05	VC1_lPN plant_matter		central	central	ALPN	CX
HSE	SA1	0.0	4.1751915e-05	-4.1751915e-05	HSE Horizontal flow; visual_horizontal_widefieldmotion; visual		visual_projection	central		CX
DL3_lPN	SA1	0.0006721546	0.00071704184	-4.4887245e-05	DL3_lPN pheromones		central	central	ALPN	CX
MBON10	SA1	0.0	4.997989e-05	-4.997989e-05	MBON10 aversive		central	central	MBON	CX
VC2_lPN	SA1	0.0011300283	0.0011800424	-5.0014118e-05	VC2_lPN yeasty		central	central	ALPN	CX
VM2_adPN	SA1	0.00022155842	0.00027630094	-5.4742515e-05	VM2_adPN fruity		central	central	ALPN	CX
DN1pB	SA1	0.00030341264	0.00036077297	-5.7360332e-05	DN1pB time-of-day-dependent activity; morning activity		central	central		CX
DL4_adPN	SA1	0.00084438594	0.00090846693	-6.408099e-05	DL4_adPN sex pheromone of the parasitic wasp L.boulardi; dangerous		central	central	ALPN	CX
VA2_adPN	SA1	0.0008208615	0.00089581293	-7.4951444e-05	VA2_adPN alcoholic_fermentation; vinegar attraction; phasic CO2 response; CO2 attraction		central	central	ALPN	CX
ER4d	SA1	0.0	7.685508e-05	-7.685508e-05	ER4d ipsilateral vertical bar detection		central	central	CX	CX
VA1v_vPN	SA1	0.0	8.7115186e-05	-8.7115186e-05	VA1v_vPN pheromones		central	central	ALPN	CX
il3LN6	SA1	0.0010152109	0.0011080153	-9.280443e-05	il3LN6 increase left-right contrast in DA1_lPN		central	central	ALLN	CX
lLN2P_a	SA1	2.7050535e-05	0.00012661131	-9.956078e-05	lLN2P_a intra-glomerular gain control		central	central	ALLN	CX
VA7m_lPN	SA1	0.0009214081	0.001031312	-0.00010990392	VA7m_lPN unknown/dangerous		central	central	ALPN	CX
VP1l+VP3_ilPN	SA1	0.00079037674	0.00090454536	-0.00011416862	VP1l+VP3_ilPN cooling		central	central	ALPN	CX
MBON06	SA1	7.4901174e-05	0.00019264997	-0.000117748794	MBON06 olfactory, appetitive_learning; appetitive		central	central	MBON	CX
DM1_lPN	SA1	0.0013577029	0.001496302	-0.00013859908	DM1_lPN yeasty; vinegar attraction; phasic CO2 response; CO2 attraction		central	central	ALPN	CX
DP1m_adPN	SA1	0.0010192585	0.0011581698	-0.0001389113	DP1m_adPN alcoholic_fermentation		central	central	ALPN	CX
HRN_VP1l	SA1	0.0	0.00015478775	-0.00015478775	HRN_VP1l hygrosensory		sensory	central	hygrosensory	CX
DA3_adPN	SA1	0.00084448914	0.0010081908	-0.00016370165	DA3_adPN fruity		central	central	ALPN	CX
DNp32	SA1	0.0007575636	0.0009450566	-0.00018749299	DNp32 neuromodulatory		descending	central		CX
VP5+Z_adPN	SA1	0.00027925416	0.0005439715	-0.00026471732	VP5+Z_adPN thermo_hygro; hygrosensory		central	central	ALPN	CX
DM2_lPN	SA1	0.0010915464	0.0014074171	-0.00031587074	DM2_lPN alcoholic_fermentation/fruity		central	central	ALPN	CX
lLN2F_b	SA1	0.0034975612	0.0039132065	-0.0004156453	lLN2F_b presynaptic global gain control		central	central	ALLN	CX
VP1l+_lvPN	SA1	0.0014664618	0.0019582293	-0.00049176754	VP1l+_lvPN thermo_hygro		central	central	ALPN	CX
MBON05	SA1	0.00022895116	0.0016759094	-0.0014469582	MBON05 appetitive		central	central	MBON	CX
EPG	SA2	0.0051375795	0.0031880047	0.0019495748	EPG heading direction		central	central	CX	CX
lLN2F_b	SA2	0.003053315	0.002710479	0.0003428359	lLN2F_b presynaptic global gain control		central	central	ALLN	CX
DA4l_adPN	SA2	0.0027565008	0.0025168431	0.0002396577	DA4l_adPN bacterial metabolite indole detection; dangerous; olfactory		central	central	ALPN	CX
oviIN	SA2	0.00088275503	0.00068182306	0.00020093197	oviIN oviposition		central	central		CX
VC5_lvPN	SA2	0.0004241882	0.00028545398	0.00013873423	VC5_lvPN decaying_fruit		central	central	ALPN	CX
MBON05	SA2	0.00024077573	0.00012498492	0.00011579081	MBON05 appetitive		central	central	MBON	CX
lLN2P_b	SA2	0.00048179578	0.00036830225	0.00011349353	lLN2P_b intra-glomerular gain control		central	central	ALLN	CX
il3LN6	SA2	0.0008033698	0.0006914138	0.000111955975	il3LN6 increase left-right contrast in DA1_lPN		central	central	ALLN	CX
DC4_adPN	SA2	0.0015948385	0.0014892407	0.00010559778	DC4_adPN dangerous; acid or high concentration CO2 aversion		central	central	ALPN	CX
DNc01	SA2	0.00082007935	0.00071989186	0.00010018749	DNc01 enhances appetitive behaviour and food intake; sensitizes olfactory signaling;		descending	central		CX
VP1m_l2PN	SA2	0.0013049939	0.0012150584	8.993549e-05	VP1m_l2PN thermo_hygro		central	central	ALPN	CX
VC1_lPN	SA2	0.0012267515	0.0011464775	8.027395e-05	VC1_lPN plant_matter		central	central	ALPN	CX
V_ilPN	SA2	0.00062274514	0.0005459816	7.6763565e-05	V_ilPN alcoholic_fermentation; olfactory; CO2 aversion		central	central	ALPN	CX
DNc02	SA2	7.23887e-05	0.0	7.23887e-05	DNc02 reproduction, feeding		descending	central		CX
MBON19	SA2	6.4048814e-05	0.0	6.4048814e-05	MBON19 visual; aversive		central	central	MBON	CX
lLN2P_c	SA2	0.0006575797	0.0005937441	6.3835585e-05	lLN2P_c postsynaptic PN inhibition, intra-glomerular gain control		central	central	ALLN	CX
VM1_lPN	SA2	0.00032704393	0.00027097526	5.6068675e-05	VM1_lPN decaying_fruit		central	central	ALPN	CX
DN1pB	SA2	0.0005231525	0.00046820467	5.4947857e-05	DN1pB time-of-day-dependent activity; morning activity		central	central		CX
DC3_adPN	SA2	5.1632273e-05	0.0	5.1632273e-05	DC3_adPN pheromones		central	central	ALPN	CX
VA1d_vPN	SA2	0.00028150599	0.00023475543	4.675056e-05	VA1d_vPN pheromones		central	central	ALPN	CX
VM7d_adPN	SA2	0.0003324905	0.00028585966	4.6630856e-05	VM7d_adPN alcoholic_fermentation/yeasty		central	central	ALPN	CX
VA3_adPN	SA2	0.00060737453	0.00056510017	4.227436e-05	VA3_adPN yeasty/fruity		central	central	ALPN	CX
pC1d	SA2	3.424764e-05	0.0	3.424764e-05	pC1d oviposition, vaginal_plate_opening, abdomen_curl, reproduction, sine_song, pulse_song, courtship, egg_laying, aggression		central	central		CX
V_l2PN	SA2	0.00012836826	9.501882e-05	3.3349446e-05	V_l2PN alcoholic_fermentation; olfactory; CO2 aversion		central	central	ALPN	CX
VP2_adPN	SA2	0.00020156582	0.00017083214	3.073369e-05	VP2_adPN hot-sensing		central	central	ALPN	CX
VP4+_vPN	SA2	0.0003746935	0.00035284634	2.1847169e-05	VP4+_vPN thermo_hygro; hygrosensory		central	central	ALPN	CX
VA7l_adPN	SA2	0.0002492271	0.00022909767	2.0129432e-05	VA7l_adPN animal_matter		central	central	ALPN	CX
VM3_adPN	SA2	0.00026588782	0.00024607524	1.9812578e-05	VM3_adPN alcoholic_fermentation		central	central	ALPN	CX
DNpe048	SA2	3.5879588e-05	1.6678252e-05	1.9201336e-05	DNpe048 neuromodulatory		descending	central		CX
DM6_adPN	SA2	0.0005653782	0.0005464039	1.89743e-05	DM6_adPN yeasty		central	central	ALPN	CX
DL4_adPN	SA2	0.00094202376	0.0009238515	1.8172257e-05	DL4_adPN sex pheromone of the parasitic wasp L.boulardi; dangerous		central	central	ALPN	CX
VL1_vPN	SA2	1.4490592e-05	0.0	1.4490592e-05	VL1_vPN decaying_fruit		central	central	ALPN	CX
pC1b	SA2	1.3083551e-05	0.0	1.3083551e-05	pC1b oviposition, vaginal_plate_opening, abdomen_curl, reproduction, sine_song, pulse_song, courtship, egg_laying		central	central		CX
PPL102	SA2	1.2293318e-05	0.0	1.2293318e-05	PPL102 aversive		central	central	DAN	CX
lLN2P_a	SA2	1.2025012e-05	0.0	1.2025012e-05	lLN2P_a intra-glomerular gain control		central	central	ALLN	CX
M_lvPNm48	SA2	2.4412231e-05	1.2387782e-05	1.20244495e-05	M_lvPNm48 humid_heating_olf; thermohygro; thermohygro		central	central	ALPN	CX
MBON03	SA2	1.1654197e-05	0.0	1.1654197e-05	MBON03 appetitive		central	central	MBON	CX
M_lPNm11B	SA2	1.1645647e-05	0.0	1.1645647e-05	M_lPNm11B rate of temperature change; thermo_hygro		central	central	ALPN	CX
MBON04	SA2	2.3308394e-05	1.1874618e-05	1.1433775e-05	MBON04 appetitive		central	central	MBON	CX
VM5d_adPN	SA2	1.1270302e-05	0.0	1.1270302e-05	VM5d_adPN fruity		central	central	ALPN	CX
VP3+_vPN	SA2	0.00020347301	0.00019352004	9.952972e-06	VP3+_vPN non-adapting, absolute cold sensing; cold ON response		central	central	ALPN	CX
VA4_lPN	SA2	0.00014447243	0.00013514142	9.331008e-06	VA4_lPN yeasty		central	central	ALPN	CX
VP3+VP1l_ivPN	SA2	0.00025320073	0.0002466108	6.589922e-06	VP3+VP1l_ivPN cooling		central	central	ALPN	CX
DM1_lPN	SA2	0.0012431749	0.0012400097	3.1652162e-06	DM1_lPN yeasty; vinegar attraction; phasic CO2 response; CO2 attraction		central	central	ALPN	CX
VM5v_adPN	SA2	7.0406866e-05	7.395328e-05	-3.5464109e-06	VM5v_adPN yeasty/fruity		central	central	ALPN	CX
VP1d+VP4_l2PN2	SA2	8.1401515e-05	8.5219384e-05	-3.8178696e-06	VP1d+VP4_l2PN2 evaporation_dry_olf		central	central	ALPN	CX
DP1l_adPN	SA2	0.0010080861	0.0010135898	-5.5036508e-06	DP1l_adPN alcoholic_fermentation		central	central	ALPN	CX
D_adPN	SA2	4.771891e-05	5.878661e-05	-1.1067699e-05	D_adPN dangerous		central	central	ALPN	CX
HRN_VP4	SA2	0.0	1.2025012e-05	-1.2025012e-05	HRN_VP4 dry sensing		sensory	central	hygrosensory	CX
DL1_adPN	SA2	0.0019465869	0.0019591257	-1.25388615e-05	DL1_adPN fruity; respond to CO2		central	central	ALPN	CX
DA1_vPN	SA2	0.0	1.3879057e-05	-1.3879057e-05	DA1_vPN pheromones		central	central	ALPN	CX
MBON24	SA2	0.0	1.4481735e-05	-1.4481735e-05	MBON24 mechanosensory, gustatory; appetitive		central	central	MBON	CX
VST1	SA2	0.0	1.4634903e-05	-1.4634903e-05	VST1 visual_vertical_widefieldmotion		visual_projection	central		CX
VA1d_adPN	SA2	7.150743e-05	8.7598084e-05	-1.6090657e-05	VA1d_adPN pheromones		central	central	ALPN	CX
VP1d+VP4_l2PN1	SA2	0.00024087717	0.0002587938	-1.7916624e-05	VP1d+VP4_l2PN1 evaporation_dry_olf		central	central	ALPN	CX
VL2a_adPN	SA2	0.00041525418	0.00043464746	-1.939328e-05	VL2a_adPN decaying_fruit/plant_matter		central	central	ALPN	CX
DNp32	SA2	0.0008194028	0.00084170135	-2.229854e-05	DNp32 neuromodulatory		descending	central		CX
VM7v_adPN	SA2	0.00012689765	0.00015085845	-2.3960805e-05	VM7v_adPN fruity		central	central	ALPN	CX
DL5_adPN	SA2	0.0010016729	0.0010261755	-2.4502515e-05	DL5_adPN alcoholic_fermentation/dangerous/plant_matter		central	central	ALPN	CX
DA2_lPN	SA2	0.0006794836	0.0007044395	-2.4955894e-05	DA2_lPN geosmin sensing; dangerous		central	central	ALPN	CX
MBON12	SA2	0.0	2.7546284e-05	-2.7546284e-05	MBON12 aversive		central	central	MBON	CX
VA1v_vPN	SA2	0.0	2.8791585e-05	-2.8791585e-05	VA1v_vPN pheromones		central	central	ALPN	CX
DN1a	SA2	0.0	3.500707e-05	-3.500707e-05	DN1a temperature-modulated sleep regulation; time-of-day-dependent activity		central	central		CX
VC2_lPN	SA2	0.0009351152	0.0009706936	-3.5578385e-05	VC2_lPN yeasty		central	central	ALPN	CX
VC4_adPN	SA2	0.00012667931	0.00016498409	-3.8304774e-05	VC4_adPN alcoholic_fermentation		central	central	ALPN	CX
ER4d	SA2	0.0	3.9502323e-05	-3.9502323e-05	ER4d ipsilateral vertical bar detection		central	central	CX	CX
DM3_adPN	SA2	0.00077195244	0.00081287185	-4.0919404e-05	DM3_adPN yeasty/fruity/dangerous		central	central	ALPN	CX
PFL3	SA2	1.511099e-05	5.7502275e-05	-4.2391286e-05	PFL3 compare allocentric heading vs. goal angles		central	central	CX	CX
DL3_lPN	SA2	0.0	4.4816596e-05	-4.4816596e-05	DL3_lPN pheromones		central	central	ALPN	CX
VM2_adPN	SA2	0.0	5.19351e-05	-5.19351e-05	VM2_adPN fruity		central	central	ALPN	CX
VA5_lPN	SA2	0.0022677223	0.0023198305	-5.2108197e-05	VA5_lPN animal_matter		central	central	ALPN	CX
DC1_adPN	SA2	0.0020941508	0.0021522315	-5.808077e-05	DC1_adPN fruity/dangerous; citrus fruit detection for selective oviposition		central	central	ALPN	CX
VP1l+VP3_ilPN	SA2	0.0008761055	0.00094825216	-7.214665e-05	VP1l+VP3_ilPN cooling		central	central	ALPN	CX
VA2_adPN	SA2	0.00056856143	0.00065167143	-8.3110004e-05	VA2_adPN alcoholic_fermentation; vinegar attraction; phasic CO2 response; CO2 attraction		central	central	ALPN	CX
VA6_adPN	SA2	0.0009894096	0.0010747196	-8.530996e-05	VA6_adPN yeasty/plant_matter		central	central	ALPN	CX
VP2+_adPN	SA2	0.00028438948	0.00037345206	-8.906258e-05	VP2+_adPN thermo_hygro; thermosensory		central	central	ALPN	CX
DA3_adPN	SA2	0.00090639916	0.0009977339	-9.133475e-05	DA3_adPN fruity		central	central	ALPN	CX
VM4_adPN	SA2	0.00033335722	0.00042948153	-9.6124306e-05	VM4_adPN decaying_fruit		central	central	ALPN	CX
DP1m_adPN	SA2	0.00083788123	0.0009392204	-0.00010133919	DP1m_adPN alcoholic_fermentation		central	central	ALPN	CX
VA7m_lPN	SA2	0.0005701813	0.000678752	-0.00010857073	VA7m_lPN unknown/dangerous		central	central	ALPN	CX
DC2_adPN	SA2	0.0010594274	0.0011812182	-0.0001217908	DC2_adPN plant_matter		central	central	ALPN	CX
DM4_adPN	SA2	0.00050386455	0.00063315243	-0.00012928789	DM4_adPN yeasty		central	central	ALPN	CX
MBON11	SA2	6.335759e-05	0.00020621474	-0.00014285714	MBON11 hunger; aversive		central	central	MBON	CX
VL2p_adPN	SA2	0.00053725624	0.0006847862	-0.00014752994	VL2p_adPN decaying_fruit/animal_matter		central	central	ALPN	CX
DM2_lPN	SA2	0.00066201075	0.00085727795	-0.0001952672	DM2_lPN alcoholic_fermentation/fruity		central	central	ALPN	CX
HRN_VP1l	SA2	0.0	0.00038059754	-0.00038059754	HRN_VP1l hygrosensory		sensory	central	hygrosensory	CX
MBON06	SA2	7.509396e-05	0.00046525628	-0.0003901623	MBON06 olfactory, appetitive_learning; appetitive		central	central	MBON	CX
VP5+Z_adPN	SA2	0.0003432869	0.00074223464	-0.00039894774	VP5+Z_adPN thermo_hygro; hygrosensory		central	central	ALPN	CX
PAM09	SA2	0.0003833283	0.00096793636	-0.00058460806	PAM09 appetitive_learning; appetitive		central	central	DAN	CX
VP1l+_lvPN	SA2	0.0013674869	0.0021813605	-0.0008138736	VP1l+_lvPN thermo_hygro		central	central	ALPN	CX
EPG	SA3	0.011127874	0.007750259	0.0033776155	EPG heading direction		central	central	CX	CX
DNp32	SA3	0.002286336	0.0012223881	0.0010639478	DNp32 neuromodulatory		descending	central		CX
VA7m_lPN	SA3	0.001225747	0.0008798207	0.00034592632	VA7m_lPN unknown/dangerous		central	central	ALPN	CX
VM7v_adPN	SA3	0.0005071351	0.00021098049	0.00029615464	VM7v_adPN fruity		central	central	ALPN	CX
PAM09	SA3	0.0010609654	0.0007838487	0.00027711666	PAM09 appetitive_learning; appetitive		central	central	DAN	CX
DN1pB	SA3	0.0005784063	0.00033908643	0.0002393199	DN1pB time-of-day-dependent activity; morning activity		central	central		CX
lLN2P_c	SA3	0.0007694295	0.00058940327	0.00018002623	lLN2P_c postsynaptic PN inhibition, intra-glomerular gain control		central	central	ALLN	CX
VM3_adPN	SA3	0.0005020148	0.00033678167	0.00016523316	VM3_adPN alcoholic_fermentation		central	central	ALPN	CX
lLN2F_b	SA3	0.0027371817	0.002584234	0.00015294761	lLN2F_b presynaptic global gain control		central	central	ALLN	CX
VM7d_adPN	SA3	0.00039572394	0.00026812652	0.00012759742	VM7d_adPN alcoholic_fermentation/yeasty		central	central	ALPN	CX
lLN2P_b	SA3	0.0005674652	0.0004517813	0.00011568391	lLN2P_b intra-glomerular gain control		central	central	ALLN	CX
DNc01	SA3	0.00073907094	0.00062588055	0.000113190385	DNc01 enhances appetitive behaviour and food intake; sensitizes olfactory signaling;		descending	central		CX
V_l2PN	SA3	0.00020406152	9.132281e-05	0.000112738715	V_l2PN alcoholic_fermentation; olfactory; CO2 aversion		central	central	ALPN	CX
VP2+_adPN	SA3	0.00047703515	0.00037229972	0.00010473543	VP2+_adPN thermo_hygro; thermosensory		central	central	ALPN	CX
DP1l_adPN	SA3	0.0010959641	0.0009912977	0.000104666455	DP1l_adPN alcoholic_fermentation		central	central	ALPN	CX
V_ilPN	SA3	0.0007506915	0.0006495403	0.000101151236	V_ilPN alcoholic_fermentation; olfactory; CO2 aversion		central	central	ALPN	CX
DA4l_adPN	SA3	0.002478032	0.0023849623	9.3069626e-05	DA4l_adPN bacterial metabolite indole detection; dangerous; olfactory		central	central	ALPN	CX
VC5_lvPN	SA3	0.0005718043	0.00048169802	9.0106274e-05	VC5_lvPN decaying_fruit		central	central	ALPN	CX
VA3_adPN	SA3	0.00077687675	0.0006934783	8.339848e-05	VA3_adPN yeasty/fruity		central	central	ALPN	CX
PAM10	SA3	8.121738e-05	0.0	8.121738e-05	PAM10 appetitive_learning; appetitive		central	central	DAN	CX
VP1m_l2PN	SA3	0.0013132232	0.0012331384	8.008478e-05	VP1m_l2PN thermo_hygro		central	central	ALPN	CX
DM4_adPN	SA3	0.00069823925	0.00062302296	7.521629e-05	DM4_adPN yeasty		central	central	ALPN	CX
il3LN6	SA3	0.00077405473	0.00070928934	6.4765394e-05	il3LN6 increase left-right contrast in DA1_lPN		central	central	ALLN	CX
DNb02	SA3	6.3449064e-05	0.0	6.3449064e-05	DNb02 turning		descending	central		CX
VP2_adPN	SA3	0.00026965802	0.00021409713	5.5560886e-05	VP2_adPN hot-sensing		central	central	ALPN	CX
VP3+VP1l_ivPN	SA3	0.00039220924	0.0003387215	5.3487747e-05	VP3+VP1l_ivPN cooling		central	central	ALPN	CX
VA4_lPN	SA3	0.0002233571	0.0001880324	3.53247e-05	VA4_lPN yeasty		central	central	ALPN	CX
CRZ01,CRZ02	SA3	2.9691491e-05	0.0	2.9691491e-05	CRZ01,CRZ02 heart; neuromodulatory		central	central		CX
VM2_adPN	SA3	0.00010112972	7.316678e-05	2.7962938e-05	VM2_adPN fruity		central	central	ALPN	CX
VP1d+VP4_l2PN2	SA3	0.00012115539	9.7882425e-05	2.3272965e-05	VP1d+VP4_l2PN2 evaporation_dry_olf		central	central	ALPN	CX
MBON13	SA3	1.9888943e-05	0.0	1.9888943e-05	MBON13 aversive		central	central	MBON	CX
MBON04	SA3	1.8465493e-05	0.0	1.8465493e-05	MBON04 appetitive		central	central	MBON	CX
DA3_adPN	SA3	0.0011629766	0.0011465453	1.6431324e-05	DA3_adPN fruity		central	central	ALPN	CX
CB0997	SA3	1.5281215e-05	0.0	1.5281215e-05	CB0997 rate of change of cVA concentration		central	central		CX
D_adPN	SA3	0.00017467533	0.00016110599	1.3569341e-05	D_adPN dangerous		central	central	ALPN	CX
DNc02	SA3	4.7282338e-05	3.5828347e-05	1.1453991e-05	DNc02 reproduction, feeding		descending	central		CX
VP4+_vPN	SA3	0.00038082365	0.00037736198	3.4616678e-06	VP4+_vPN thermo_hygro; hygrosensory		central	central	ALPN	CX
DM1_lPN	SA3	0.0012138592	0.0012119041	1.955079e-06	DM1_lPN yeasty; vinegar attraction; phasic CO2 response; CO2 attraction		central	central	ALPN	CX
VP1m+VP5_ilPN	SA3	3.1453837e-05	3.0988045e-05	4.6579225e-07	VP1m+VP5_ilPN humid; hygrosensory		central	central	ALPN	CX
DL5_adPN	SA3	0.0010859201	0.001086245	-3.2491516e-07	DL5_adPN alcoholic_fermentation/dangerous/plant_matter		central	central	ALPN	CX
lLN2P_a	SA3	1.4847877e-05	1.528871e-05	-4.40833e-07	lLN2P_a intra-glomerular gain control		central	central	ALLN	CX
VA1d_adPN	SA3	0.00019480338	0.00019734203	-2.5386544e-06	VA1d_adPN pheromones		central	central	ALPN	CX
VP1d+VP4_l2PN1	SA3	0.00033714538	0.0003412944	-4.149013e-06	VP1d+VP4_l2PN1 evaporation_dry_olf		central	central	ALPN	CX
DM6_adPN	SA3	0.0007669994	0.0007765508	-9.5514115e-06	DM6_adPN yeasty		central	central	ALPN	CX
SMP550	SA3	0.0	1.4341982e-05	-1.4341982e-05	SMP550 oviposition; reproduction		central	central		CX
DA1_lPN	SA3	0.0	1.4466763e-05	-1.4466763e-05	DA1_lPN cVA male pheromone detection		central	central	ALPN	CX
VL1_ilPN	SA3	0.0	1.45174245e-05	-1.45174245e-05	VL1_ilPN decaying_fruit		central	central	ALPN	CX
DC3_adPN	SA3	1.43676e-05	2.9019237e-05	-1.4651637e-05	DC3_adPN pheromones		central	central	ALPN	CX
DL2v_adPN	SA3	1.4593206e-05	2.9352364e-05	-1.4759158e-05	DL2v_adPN decaying_fruit		central	central	ALPN	CX
VC1_lPN	SA3	0.0012439026	0.0012589395	-1.50369015e-05	VC1_lPN plant_matter		central	central	ALPN	CX
VS7	SA3	0.0	1.6703552e-05	-1.6703552e-05	VS7 visual_vertical_widefieldmotion		visual_projection	central		CX
PFL3	SA3	6.214439e-05	7.949758e-05	-1.7353188e-05	PFL3 compare allocentric heading vs. goal angles		central	central	CX	CX
VM4_adPN	SA3	0.00041443648	0.0004317943	-1.7357816e-05	VM4_adPN decaying_fruit		central	central	ALPN	CX
HSE	SA3	0.0	1.9034718e-05	-1.9034718e-05	HSE Horizontal flow; visual_horizontal_widefieldmotion; visual		visual_projection	central		CX
MBON06	SA3	0.0	1.9142402e-05	-1.9142402e-05	MBON06 olfactory, appetitive_learning; appetitive		central	central	MBON	CX
DC1_adPN	SA3	0.0020558413	0.00207561	-1.9768719e-05	DC1_adPN fruity/dangerous; citrus fruit detection for selective oviposition		central	central	ALPN	CX
VES041	SA3	0.0	2.1993927e-05	-2.1993927e-05	VES041 inhibit flight saccade		central	central		CX
VA2_adPN	SA3	0.0006289888	0.000652759	-2.3770204e-05	VA2_adPN alcoholic_fermentation; vinegar attraction; phasic CO2 response; CO2 attraction		central	central	ALPN	CX
M_smPNm1	SA3	0.0	2.5247458e-05	-2.5247458e-05	M_smPNm1 thermo_hygro; thermosensory		central	central	ALPN	CX
DNpe048	SA3	1.5544516e-05	4.1650583e-05	-2.6106067e-05	DNpe048 neuromodulatory		descending	central		CX
VA7l_adPN	SA3	0.0002843077	0.0003112795	-2.69718e-05	VA7l_adPN animal_matter		central	central	ALPN	CX
DM2_lPN	SA3	0.000880049	0.0009096541	-2.9605057e-05	DM2_lPN alcoholic_fermentation/fruity		central	central	ALPN	CX
VL2a_adPN	SA3	0.0005405719	0.0005709473	-3.0375377e-05	VL2a_adPN decaying_fruit/plant_matter		central	central	ALPN	CX
VM5d_adPN	SA3	0.0	3.2874934e-05	-3.2874934e-05	VM5d_adPN fruity		central	central	ALPN	CX
MBON19	SA3	0.0	3.3047887e-05	-3.3047887e-05	MBON19 visual; aversive		central	central	MBON	CX
VP4_vPN	SA3	0.0	3.3907327e-05	-3.3907327e-05	VP4_vPN dry-sensing		central	central	ALPN	CX
DN1a	SA3	0.00012657057	0.00016489525	-3.832468e-05	DN1a temperature-modulated sleep regulation; time-of-day-dependent activity		central	central		CX
VC2_lPN	SA3	0.0010041861	0.0010453494	-4.1163294e-05	VC2_lPN yeasty		central	central	ALPN	CX
DM5_lPN	SA3	1.447274e-05	6.1626015e-05	-4.7153277e-05	DM5_lPN yeasty		central	central	ALPN	CX
DC4_adPN	SA3	0.0013650967	0.001413882	-4.8785354e-05	DC4_adPN dangerous; acid or high concentration CO2 aversion		central	central	ALPN	CX
VM1_lPN	SA3	0.00042316763	0.00047306524	-4.9897615e-05	VM1_lPN decaying_fruit		central	central	ALPN	CX
DNp25	SA3	0.0	5.2734275e-05	-5.2734275e-05	DNp25 thermo_hygro;		descending	central		CX
DL4_adPN	SA3	0.0008902553	0.0009437638	-5.35085e-05	DL4_adPN sex pheromone of the parasitic wasp L.boulardi; dangerous		central	central	ALPN	CX
PAM06	SA3	0.0	5.401026e-05	-5.401026e-05	PAM06 appetitive_learning; appetitive		central	central	DAN	CX
VP3+_vPN	SA3	0.000185315	0.00024138826	-5.607326e-05	VP3+_vPN non-adapting, absolute cold sensing; cold ON response		central	central	ALPN	CX
LC10b	SA3	0.0	5.623463e-05	-5.623463e-05	LC10b visual_small_object		optic	central	LO	CX
MBON20	SA3	0.0	5.7173096e-05	-5.7173096e-05	MBON20 aversive		central	central	MBON	CX
H2	SA3	0.0	6.3594365e-05	-6.3594365e-05	H2 visual_horizontal_widefieldmotion; visual		visual_projection	central		CX
DP1m_adPN	SA3	0.0008774885	0.0009448381	-6.734958e-05	DP1m_adPN alcoholic_fermentation		central	central	ALPN	CX
VA1d_vPN	SA3	0.000374749	0.00044222266	-6.747365e-05	VA1d_vPN pheromones		central	central	ALPN	CX
VC4_adPN	SA3	0.00035928885	0.0004387842	-7.949534e-05	VC4_adPN alcoholic_fermentation		central	central	ALPN	CX
LPT04_HST	SA3	0.0	8.020079e-05	-8.020079e-05	LPT04_HST visual_horizontal_widefieldmotion		visual_projection	central		CX
VP1l+VP3_ilPN	SA3	0.00089822116	0.0009795369	-8.131575e-05	VP1l+VP3_ilPN cooling		central	central	ALPN	CX
VM5v_adPN	SA3	0.0003102712	0.00039975764	-8.948645e-05	VM5v_adPN yeasty/fruity		central	central	ALPN	CX
VL2p_adPN	SA3	0.0005111926	0.00060963846	-9.844586e-05	VL2p_adPN decaying_fruit/animal_matter		central	central	ALPN	CX
VA6_adPN	SA3	0.0010122183	0.0011172842	-0.000105065876	VA6_adPN yeasty/plant_matter		central	central	ALPN	CX
DL3_lPN	SA3	0.0002951867	0.00040399205	-0.00010880534	DL3_lPN pheromones		central	central	ALPN	CX
DC2_adPN	SA3	0.0010196709	0.0011292162	-0.000109545304	DC2_adPN plant_matter		central	central	ALPN	CX
VP5+Z_adPN	SA3	0.00033203713	0.0005170104	-0.00018497327	VP5+Z_adPN thermo_hygro; hygrosensory		central	central	ALPN	CX
DM3_adPN	SA3	0.00064204435	0.0008304991	-0.00018845475	DM3_adPN yeasty/fruity/dangerous		central	central	ALPN	CX
ER4d	SA3	0.00087302475	0.0010817723	-0.00020874751	ER4d ipsilateral vertical bar detection		central	central	CX	CX
oviIN	SA3	0.0006930611	0.00093413034	-0.00024106924	oviIN oviposition		central	central		CX
VA5_lPN	SA3	0.0019215848	0.0021849878	-0.00026340294	VA5_lPN animal_matter		central	central	ALPN	CX
DA2_lPN	SA3	0.0008069427	0.0010746197	-0.000267677	DA2_lPN geosmin sensing; dangerous		central	central	ALPN	CX
MBON05	SA3	2.4470015e-05	0.00038071934	-0.00035624934	MBON05 appetitive		central	central	MBON	CX
ER2	SA3	0.00020251691	0.00060449296	-0.00040197605	ER2 (59 (w), 30 (h)) degrees visual receptive field		central	central	CX	CX
DL1_adPN	SA3	0.0015036238	0.001952966	-0.0004493422	DL1_adPN fruity; respond to CO2		central	central	ALPN	CX
HRN_VP1l	SA3	0.0	0.00046149176	-0.00046149176	HRN_VP1l hygrosensory		sensory	central	hygrosensory	CX
VP1l+_lvPN	SA3	0.0014475686	0.0019670674	-0.0005194987	VP1l+_lvPN thermo_hygro		central	central	ALPN	CX
PFL2	SA3	0.0	0.0008290462	-0.0008290462	PFL2 slowing & turning		central	central	CX	CX
JO-D	SAD005,SAD006	0.009601255	0.0005781541	0.009023101	JO-D vibration and static deflection of antennal receiver; wing beat oscillation power in flight		sensory	central	mechanosensory
DNge053	SAD005,SAD006	0.00851386	0.0	0.00851386	DNge053 walking		descending	central
JO-CM	SAD005,SAD006	0.010053901	0.0017781674	0.008275733	JO-CM static deflection (push) of antenna; activation induces grooming & wing flapping; wing beat oscillation power in flight		sensory	central	mechanosensory
JO-DA	SAD005,SAD006	0.008244414	0.00033374314	0.007910671	JO-DA vibration and static deflection of antennal receiver; wing beat oscillation power in flight		sensory	central	mechanosensory
JO-EVL	SAD005,SAD006	0.010010526	0.004182809	0.0058277166	JO-E static deflection (pull) of antenna; activation induces grooming and wing flapping		sensory	central	mechanosensory
JO-CL	SAD005,SAD006	0.0054304693	0.00022838103	0.005202088	JO-CL static deflection (push) of antenna; activation induces grooming & wing flapping; wing beat oscillation power in flight		sensory	central	mechanosensory
JO-C	SAD005,SAD006	0.004584078	0.0008344083	0.00374967	JO-C static deflection (push) of antenna; activation induces grooming & wing flapping; wing beat oscillation power in flight		sensory	central	mechanosensory
DNa03	SAD005,SAD006	0.0020752987	7.7038334e-05	0.0019982604	DNa03 turning; walking		descending	central
DNa15	SAD005,SAD006	0.0015847097	0.0	0.0015847097	DNa15 turning; flight		descending	central
JO-DP	SAD005,SAD006	0.0015286867	0.00019669846	0.0013319883	JO-DP vibration and static deflection of antennal receiver; wing beat oscillation power in flight		sensory	central	mechanosensory
LC10a	SAD005,SAD006	0.0010586354	0.0	0.0010586354	LC10a visual_small_object; courtship; visual		visual_projection	central
SAD093	SAD005,SAD006	0.007903125	0.006879877	0.0010232483	SAD093 antennal grooming		central	central
DNp04	SAD005,SAD006	0.00084792566	9.542759e-06	0.0008383829	DNp04 escape_takeoff		descending	central
DNge138	SAD005,SAD006	0.0031323405	0.0025454825	0.000586858	DNge138 neuromodulatory		descending	central
DNp15	SAD005,SAD006	0.0005780578	1.9696372e-05	0.0005583614	DNp15 turning, walking, flight		descending	central
DNa02	SAD005,SAD006	0.00052475516	2.492671e-05	0.0004998284	DNa02 ipsiversive, high gain steering; shorten stride of the inside leg		descending	central
JO-EV	SAD005,SAD006	0.00756963	0.0071279285	0.00044170162	JO-E static deflection (pull) of antenna; activation induces grooming and wing flapping		sensory	central	mechanosensory
DNp31	SAD005,SAD006	0.0005093492	0.00010468951	0.00040465972	DNp31 wing power		descending	central
DNg30	SAD005,SAD006	0.0003945373	0.0	0.0003945373	DNg30 neuromodulatory		descending	central
DNp02	SAD005,SAD006	0.00036918095	0.0	0.00036918095	DNp02 backward-jumping; escape_takeoff		descending	central
DNp32	SAD005,SAD006	0.0010178941	0.00066030916	0.00035758497	DNp32 neuromodulatory		descending	central
LPT48_vCal3	SAD005,SAD006	0.00041382917	0.0001412529	0.0002725763	LPT48_vCal3 visual_vertical_widefieldmotion		visual_projection	central
LC10c	SAD005,SAD006	0.00025735024	0.0	0.00025735024	LC10c visual_small_object		visual_projection	central
DNg100	SAD005,SAD006	0.00043235766	0.0001980573	0.00023430036	DNg100 forward; walking		descending	central
PFL2	SAD005,SAD006	0.00022677648	0.0	0.00022677648	PFL2 slowing & turning		central	central	CX
DNp50	SAD005,SAD006	0.00022520269	0.0	0.00022520269	DNp50 backwards walking		descending	central
DNp27	SAD005,SAD006	0.00048366628	0.00027329059	0.0002103757	DNp27 neuromodulatory		descending	central
LC10d	SAD005,SAD006	0.00020369799	0.0	0.00020369799	LC10d visual_small_object		visual_projection	central
JO-CA	SAD005,SAD006	0.00019133718	0.0	0.00019133718	JO-CA static deflection (push) of antenna; activation induces grooming & wing flapping; wing beat oscillation power in flight		sensory	central	mechanosensory
DNa04	SAD005,SAD006	0.0001899686	0.0	0.0001899686	DNa04 wing steering		descending	central
LC4	SAD005,SAD006	0.00015986135	0.0	0.00015986135	LC4 Looming detector; visual_loom; flight; escape_takeoff		visual_projection	central
DNa11	SAD005,SAD006	0.00016855188	9.196686e-06	0.0001593552	DNa11 turning; walking		descending	central
DNb02	SAD005,SAD006	0.0006849862	0.00056496303	0.00012002315	DNb02 turning		descending	central
VES041	SAD005,SAD006	0.00019844445	7.973407e-05	0.000118710384	VES041 inhibit flight saccade		central	central
LPT22	SAD005,SAD006	0.00010618907	0.0	0.00010618907	LPT22 visual_horizontal_widefieldmotion		visual_projection	central
LPT49	SAD005,SAD006	0.00011206255	2.1072128e-05	9.099043e-05	LPT49 visual_vertical_widefieldmotion		visual_projection	central
VP4+VL1_l2PN	SAD005,SAD006	0.00034212915	0.00028560022	5.6528923e-05	VP4+VL1_l2PN dry; thermohygro		central	central	ALPN
DNg11	SAD005,SAD006	0.00034871357	0.00029408422	5.4629345e-05	DNg11 front leg rubbing; grooming		descending	central
Nod2	SAD005,SAD006	4.9027265e-05	0.0	4.9027265e-05	Nod2 visual_horizontal_widefield motion		visual_projection	central
AOTU025	SAD005,SAD006	4.7926602e-05	0.0	4.7926602e-05	AOTU025 lateral visual field object detection; steer object towards midline		central	central
CB0916	SAD005,SAD006	6.352743e-05	2.2168033e-05	4.1359395e-05	CB0916 neck_control; neck_motor		motor	central
DNp42	SAD005,SAD006	5.4742428e-05	1.5554418e-05	3.918801e-05	DNp42 backing up; geosmin avoidance		descending	central
Nod1	SAD005,SAD006	5.038035e-05	1.2128974e-05	3.8251375e-05	Nod1 visual_horizontal_widefield motion		visual_projection	central
DNa10	SAD005,SAD006	4.7208836e-05	1.0770981e-05	3.6437854e-05	DNa10 wing thrust, lift, pitch		descending	central
DNge152	SAD005,SAD006	0.000106208194	7.315262e-05	3.305557e-05	DNge152 neuromodulatory		descending	central
DNg75	SAD005,SAD006	0.00021754048	0.00018538293	3.215755e-05	DNg75 forward; walking		descending	central
DNa05	SAD005,SAD006	5.611776e-05	2.4745823e-05	3.1371936e-05	DNa05 flight saccade		descending	central
DNp07	SAD005,SAD006	2.3139424e-05	0.0	2.3139424e-05	DNp07 landing		descending	central
HSN	SAD005,SAD006	4.8486432e-05	2.8386881e-05	2.0099551e-05	HSN Horizontal flow; visual_horizontal_widefieldmotion; visual		visual_projection	central
LPLC1	SAD005,SAD006	1.3753916e-05	0.0	1.3753916e-05	LPLC1 visual_loom, collision avoidance		visual_projection	central
DNb06	SAD005,SAD006	3.1970438e-05	1.9979068e-05	1.1991369e-05	DNb06 contraversive steering; turning		descending	central
DNc01	SAD005,SAD006	1.0844624e-05	0.0	1.0844624e-05	DNc01 enhances appetitive behaviour and food intake; sensitizes olfactory signaling;		descending	central
LPT21	SAD005,SAD006	9.150571e-06	0.0	9.150571e-06	LPT21 visual_horizontal_widefieldmotion		visual_projection	central
Nod3	SAD005,SAD006	1.8455177e-05	9.967877e-06	8.4873e-06	Nod3 visual_horizontal_widefield motion		visual_projection	central
VSm	SAD005,SAD006	8.043169e-05	7.2381954e-05	8.049734e-06	VSm visual_vertical_widefieldmotion		visual_projection	central
LPT28	SAD005,SAD006	4.8431208e-05	4.3340075e-05	5.091133e-06	LPT28 visual_vertical_widefieldmotion		visual_projection	central
DNg26	SAD005,SAD006	2.5535997e-05	2.2759375e-05	2.7766218e-06	DNg26 reproduction		descending	central
LPT50	SAD005,SAD006	1.3139345e-05	1.1984044e-05	1.1553011e-06	LPT50 visual_vertical_widefieldmotion		visual_projection	central	bilateral
VST1	SAD005,SAD006	3.465449e-05	3.3957094e-05	6.973969e-07	VST1 visual_vertical_widefieldmotion		visual_projection	central
oviIN	SAD005,SAD006	1.0663443e-05	1.0333081e-05	3.3036213e-07	oviIN oviposition		central	central
LPT42_Nod4	SAD005,SAD006	8.191115e-05	8.470225e-05	-2.791101e-06	LPT42_Nod4 visual_horizontal_widefieldmotion		visual_projection	central
HSS	SAD005,SAD006	0.00018431689	0.00019052537	-6.2084873e-06	HSS Horizontal flow; visual_horizontal_widefieldmotion; visual		visual_projection	central
DNc02	SAD005,SAD006	0.0	1.0275437e-05	-1.0275437e-05	DNc02 reproduction, feeding		descending	central
LAL073	SAD005,SAD006	2.0062744e-05	3.2045762e-05	-1.1983018e-05	LAL073 bidirectional regulation of walking speed; scale odour-evoked run length		central	central
VP3+_l2PN	SAD005,SAD006	0.0	1.4494307e-05	-1.4494307e-05	VP3+_l2PN adapting, cold sensing		central	central	ALPN
MBON35	SAD005,SAD006	0.0	1.4774425e-05	-1.4774425e-05	MBON35 visual		central	central	MBON
VS1	SAD005,SAD006	9.5970145e-06	2.614595e-05	-1.6548936e-05	VS1 visual_vertical_widefieldmotion		visual_projection	central
HSE	SAD005,SAD006	1.9956571e-05	3.940584e-05	-1.944927e-05	HSE Horizontal flow; visual_horizontal_widefieldmotion; visual		visual_projection	central
DNp10	SAD005,SAD006	0.0	1.9607454e-05	-1.9607454e-05	DNp10 landing		descending	central
VS3	SAD005,SAD006	0.0	2.5182671e-05	-2.5182671e-05	VS3 visual_vertical_widefieldmotion		visual_projection	central
VS2	SAD005,SAD006	0.0	2.6023105e-05	-2.6023105e-05	VS2 visual_vertical_widefieldmotion		visual_projection	central
DNae003	SAD005,SAD006	4.833627e-05	7.4861564e-05	-2.6525293e-05	DNae003 turning; walking		descending	central
Nod5	SAD005,SAD006	4.372759e-05	7.576217e-05	-3.203458e-05	Nod5 visual_vertical_widefieldmotion		visual_projection	central
DNge078	SAD005,SAD006	7.7136465e-05	0.000116183466	-3.9047e-05	DNge078 antennal_grooming		descending	central
vCal1	SAD005,SAD006	0.0	4.741225e-05	-4.741225e-05	vCal1 visual_vertical_widefieldmotion		visual_projection	central
PFL3	SAD005,SAD006	0.0	8.268309e-05	-8.268309e-05	PFL3 compare allocentric heading vs. goal angles		central	central	CX
LC10b	SAD005,SAD006	0.0	8.321298e-05	-8.321298e-05	LC10b visual_small_object		optic	central	LO
VST2	SAD005,SAD006	9.847022e-05	0.000329054	-0.00023058377	VST2 visual_vertical_widefieldmotion		visual_projection	central
LPT31	SAD005,SAD006	0.0	0.00023674723	-0.00023674723	LPT31 visual_vertical_widefieldmotion		visual_projection	central
DNp28	SAD005,SAD006	0.0009024555	0.0011710094	-0.0002685539	DNp28 ocellar		descending	central	ocellar
DNb01	SAD005,SAD006	0.00039967764	0.00070413516	-0.00030445753	DNb01 turning; flight		descending	central
DNx02	SAD005,SAD006	0.0023800845	0.0027044243	-0.00032433984	DNx02 neck_motor		sensory	central	unknown_sensory
DNa12	SAD005,SAD006	0.00043944817	0.00085938076	-0.0004199326	DNa12 abdomen_curl; abdomen_motion		descending	central
DNp09	SAD005,SAD006	0.00027395488	0.00070232135	-0.00042836647	DNp09 turning on unilateral activation; forward on bilateral activation; abdomen_curl; freezing		descending	central
H2	SAD005,SAD006	0.00046322224	0.001034454	-0.0005712317	H2 visual_horizontal_widefieldmotion; visual		visual_projection	central
LPT04_HST	SAD005,SAD006	0.00022439686	0.0009351224	-0.00071072555	LPT04_HST visual_horizontal_widefieldmotion		visual_projection	central
JO-F	SAD005,SAD006	0.0011190134	0.0019833976	-0.00086438423	JO-F backward motion followed by grooming		sensory	central	mechanosensory
JO-A	SAD005,SAD006	0.00483432	0.005778131	-0.00094381114	JO-A high frequency sound; courtship song; activation in flight		sensory	central	mechanosensory
DNb05	SAD005,SAD006	0.0021332542	0.003099902	-0.0009666479	DNb05 ipsiversive steering; turning		descending	central
JO-B	SAD005,SAD006	0.00059680414	0.0022437035	-0.0016468994	JO-B low frequency sound		sensory	central	mechanosensory
JO-EDP	SAD005,SAD006	0.001457515	0.003630515	-0.002173	JO-E static deflection (pull) of antenna; activation induces grooming and wing flapping		sensory	central	mechanosensory
JO-EDC	SAD005,SAD006	0.005280983	0.0077906866	-0.0025097034	JO-E static deflection (pull) of antenna; activation induces grooming and wing flapping		sensory	central	mechanosensory
JO-EDM	SAD005,SAD006	0.0075708996	0.010261555	-0.0026906556	JO-E static deflection (pull) of antenna; activation induces grooming and wing flapping; wing beat oscillation power in flight		sensory	central	mechanosensory
AOTU019	SAD005,SAD006	0.00031468738	0.004529104	-0.0042144167	AOTU019 frontal visual field object detection; steer object towards midline; increase forward velocity		central	central
JO-EVP	SAD005,SAD006	0.0074121417	0.017428428	-0.010016287	JO-E static deflection (pull) of antenna; activation induces grooming and wing flapping		sensory	central	mechanosensory
JO-EVM	SAD005,SAD006	0.009229129	0.020878397	-0.011649268	JO-E static deflection (pull) of antenna; activation induces grooming and wing flapping; activation in flight; wing beat oscillation power in flight		sensory	central	mechanosensory
JO-E	SAD005,SAD006	0.051654425	0.0685432	-0.016888779	JO-E static deflection (pull) of antenna; activation induces grooming and wing flapping		sensory	central	mechanosensory
DNge053	SAD007	0.021086574	0.0001249586	0.020961614	DNge053 walking		descending	central
JO-CL	SAD007	0.009021636	0.00023529722	0.008786339	JO-CL static deflection (push) of antenna; activation induces grooming & wing flapping; wing beat oscillation power in flight		sensory	central	mechanosensory
JO-C	SAD007	0.004418805	0.00048859476	0.00393021	JO-C static deflection (push) of antenna; activation induces grooming & wing flapping; wing beat oscillation power in flight		sensory	central	mechanosensory
JO-CM	SAD007	0.00466151	0.001202801	0.0034587088	JO-CM static deflection (push) of antenna; activation induces grooming & wing flapping; wing beat oscillation power in flight		sensory	central	mechanosensory
DNa02	SAD007	0.0028323838	8.181746e-05	0.0027505665	DNa02 ipsiversive, high gain steering; shorten stride of the inside leg		descending	central
JO-EVL	SAD007	0.006162508	0.0037411842	0.0024213237	JO-E static deflection (pull) of antenna; activation induces grooming and wing flapping		sensory	central	mechanosensory
DNg30	SAD007	0.0015058407	2.0710786e-05	0.0014851299	DNg30 neuromodulatory		descending	central
DNa12	SAD007	0.0018430225	0.00041592013	0.0014271024	DNa12 abdomen_curl; abdomen_motion		descending	central
DNp32	SAD007	0.0024888716	0.0010737192	0.0014151523	DNp32 neuromodulatory		descending	central
DNa03	SAD007	0.0018146964	0.00044220834	0.001372488	DNa03 turning; walking		descending	central
DNg100	SAD007	0.0016302599	0.0004864716	0.0011437883	DNg100 forward; walking		descending	central
DNa15	SAD007	0.0011272819	3.8943974e-05	0.001088338	DNa15 turning; flight		descending	central
DNa11	SAD007	0.0010326527	1.2983384e-05	0.0010196693	DNa11 turning; walking		descending	central
DNc01	SAD007	0.0009978035	0.0	0.0009978035	DNc01 enhances appetitive behaviour and food intake; sensitizes olfactory signaling;		descending	central
LC10a	SAD007	0.00070049136	0.0	0.00070049136	LC10a visual_small_object; courtship; visual		visual_projection	central
DNa01	SAD007	0.00057803467	0.0	0.00057803467	DNa01 ipsiversive, low gain steering; turning		descending	central
DNg75	SAD007	0.00056995265	5.685533e-05	0.00051309733	DNg75 forward; walking		descending	central
DNp09	SAD007	0.0006707752	0.00023003746	0.00044073773	DNp09 turning on unilateral activation; forward on bilateral activation; abdomen_curl; freezing		descending	central
LC10d	SAD007	0.00043196543	0.0	0.00043196543	LC10d visual_small_object		visual_projection	central
DNae003	SAD007	0.0004508527	2.265989e-05	0.0004281928	DNae003 turning; walking		descending	central
PFL3	SAD007	0.00031028833	0.0	0.00031028833	PFL3 compare allocentric heading vs. goal angles		central	central	CX
DNp31	SAD007	0.000612521	0.00036562994	0.00024689108	DNp31 wing power		descending	central
LC10e	SAD007	0.00021598271	0.0	0.00021598271	LC10e visual_small_object		visual_projection	central
M_lPNm11A	SAD007	0.00021693305	1.0471149e-05	0.0002064619	M_lPNm11A rate of temperature change; thermo_hygro		central	central	ALPN
lLN2F_b	SAD007	0.00076458807	0.0005786568	0.00018593128	lLN2F_b presynaptic global gain control		central	central	ALLN
JO-DA	SAD007	0.00017075855	2.148936e-05	0.00014926918	JO-DA vibration and static deflection of antennal receiver; wing beat oscillation power in flight		sensory	central	mechanosensory
LPT21	SAD007	0.00055413396	0.0004336713	0.000120462675	LPT21 visual_horizontal_widefieldmotion		visual_projection	central
AOTU025	SAD007	0.00011742492	0.0	0.00011742492	AOTU025 lateral visual field object detection; steer object towards midline		central	central
VL1_ilPN	SAD007	0.00010899078	0.0	0.00010899078	VL1_ilPN decaying_fruit		central	central	ALPN
DNp28	SAD007	8.913561e-05	1.2389113e-05	7.6746495e-05	DNp28 ocellar		descending	central	ocellar
Nod1	SAD007	0.000549024	0.00047720218	7.182179e-05	Nod1 visual_horizontal_widefield motion		visual_projection	central
Nod3	SAD007	0.00038287387	0.0003126844	7.0189475e-05	Nod3 visual_horizontal_widefield motion		visual_projection	central
DNp07	SAD007	6.6955035e-05	0.0	6.6955035e-05	DNp07 landing		descending	central
M_lPNm11B	SAD007	5.9425958e-05	0.0	5.9425958e-05	M_lPNm11B rate of temperature change; thermo_hygro		central	central	ALPN
pC1d	SAD007	5.482525e-05	0.0	5.482525e-05	pC1d oviposition, vaginal_plate_opening, abdomen_curl, reproduction, sine_song, pulse_song, courtship, egg_laying, aggression		central	central
DNg70	SAD007	5.4285592e-05	0.0	5.4285592e-05	DNg70 neuromodulatory		descending	central
DNg11	SAD007	4.2520536e-05	0.0	4.2520536e-05	DNg11 front leg rubbing; grooming		descending	central
DNge050	SAD007	3.9144372e-05	0.0	3.9144372e-05	DNge050 walking		descending	central
lLN2P_c	SAD007	3.7189446e-05	0.0	3.7189446e-05	lLN2P_c postsynaptic PN inhibition, intra-glomerular gain control		central	central	ALLN
VP2_l2PN	SAD007	8.353009e-05	5.315741e-05	3.0372677e-05	VP2_l2PN thermo_hygro; thermosensory		central	central	ALPN
MBON33	SAD007	3.8668586e-05	1.0735954e-05	2.7932632e-05	MBON33 visual, aversive		central	central	MBON
DNc02	SAD007	3.3542696e-05	1.12262305e-05	2.2316464e-05	DNc02 reproduction, feeding		descending	central
pC1c	SAD007	2.1702333e-05	0.0	2.1702333e-05	pC1c oviposition, vaginal_plate_opening, abdomen_curl, reproduction, sine_song, pulse_song, courtship, egg_laying		central	central
DNa04	SAD007	1.9644574e-05	0.0	1.9644574e-05	DNa04 wing steering		descending	central
pC1e	SAD007	1.8398712e-05	0.0	1.8398712e-05	pC1e oviposition, vaginal_plate_opening, abdomen_curl, reproduction, sine_song, pulse_song, courtship, egg_laying, aggression		central	central
VP1l+VP3_ilPN	SAD007	5.3743308e-05	3.7175174e-05	1.6568134e-05	VP1l+VP3_ilPN cooling		central	central	ALPN
MBON27	SAD007	1.6508624e-05	0.0	1.6508624e-05	MBON27 visual; appetitive		central	central	MBON
DNa05	SAD007	1.4578659e-05	0.0	1.4578659e-05	DNa05 flight saccade		descending	central
DNg62	SAD007	1.3460158e-05	0.0	1.3460158e-05	DNg62 antennal_grooming		descending	central
EPG	SAD007	1.02750655e-05	0.0	1.02750655e-05	EPG heading direction		central	central	CX
DNa10	SAD007	1.4017081e-05	1.3417518e-05	5.9956346e-07	DNa10 wing thrust, lift, pitch		descending	central
DNb06	SAD007	1.0511123e-05	1.3872321e-05	-3.3611977e-06	DNb06 contraversive steering; turning		descending	central
JO-CA	SAD007	2.737989e-05	3.6878715e-05	-9.4988245e-06	JO-CA static deflection (push) of antenna; activation induces grooming & wing flapping; wing beat oscillation power in flight		sensory	central	mechanosensory
MBON35	SAD007	0.0	1.0588266e-05	-1.0588266e-05	MBON35 visual		central	central	MBON
VM2_adPN	SAD007	0.0	1.0892613e-05	-1.0892613e-05	VM2_adPN fruity		central	central	ALPN
DNp03	SAD007	0.0	1.1108445e-05	-1.1108445e-05	DNp03 flight saccade; respond to looming stimuli		descending	central
VP5+Z_adPN	SAD007	0.0	1.2233957e-05	-1.2233957e-05	VP5+Z_adPN thermo_hygro; hygrosensory		central	central	ALPN
DNp29	SAD007	0.0	1.2398463e-05	-1.2398463e-05	DNp29 neuromodulatory (dNPF), stimulation mimics food-deprivation; abdomen grooming		descending	central
DNg104	SAD007	3.289665e-05	4.5633453e-05	-1.2736804e-05	DNg104 neuromodulatory		descending	central
MBON31	SAD007	0.0	1.2746095e-05	-1.2746095e-05	MBON31 aversive		central	central	MBON
Nod5	SAD007	4.247026e-05	5.618313e-05	-1.371287e-05	Nod5 visual_vertical_widefieldmotion		visual_projection	central
LPT26	SAD007	0.0	1.5679921e-05	-1.5679921e-05	LPT26 visual_horizontal_widefieldmotion		visual_projection	central
vCal1	SAD007	0.0	2.06004e-05	-2.06004e-05	vCal1 visual_vertical_widefieldmotion		visual_projection	central
MBON20	SAD007	1.4352439e-05	3.496152e-05	-2.0609079e-05	MBON20 aversive		central	central	MBON
HSE	SAD007	0.0	2.1713673e-05	-2.1713673e-05	HSE Horizontal flow; visual_horizontal_widefieldmotion; visual		visual_projection	central
LAL089	SAD007	0.0	2.3022247e-05	-2.3022247e-05	LAL089 turning; lower speed; odour-evoked offset search		central	central
DNg34	SAD007	0.0	2.3452209e-05	-2.3452209e-05	DNg34 neuromodulatory		descending	central
LPT30	SAD007	1.0605993e-05	3.5307952e-05	-2.470196e-05	LPT30 visual_vertical_widefieldmotion		visual_projection	central
MBON17	SAD007	0.0	2.5084557e-05	-2.5084557e-05	MBON17 aversive		central	central	MBON
VP3+VP1l_ivPN	SAD007	0.0	2.5207226e-05	-2.5207226e-05	VP3+VP1l_ivPN cooling		central	central	ALPN
LPT04_HST	SAD007	2.288222e-05	4.9894385e-05	-2.7012165e-05	LPT04_HST visual_horizontal_widefieldmotion		visual_projection	central
DNp30	SAD007	1.1132147e-05	4.1378556e-05	-3.024641e-05	DNp30 neuromodulatory; hunger		descending	central
JO-DP	SAD007	0.0	3.254394e-05	-3.254394e-05	JO-DP vibration and static deflection of antennal receiver; wing beat oscillation power in flight		sensory	central	mechanosensory
LC4	SAD007	0.0	3.3445296e-05	-3.3445296e-05	LC4 Looming detector; visual_loom; flight; escape_takeoff		visual_projection	central
VP1m+VP5_ilPN	SAD007	0.0	3.3685097e-05	-3.3685097e-05	VP1m+VP5_ilPN humid; hygrosensory		central	central	ALPN
DA1_lPN	SAD007	0.0	3.4321703e-05	-3.4321703e-05	DA1_lPN cVA male pheromone detection		central	central	ALPN
DNp15	SAD007	1.2760272e-05	4.8854698e-05	-3.6094425e-05	DNp15 turning, walking, flight		descending	central
il3LN6	SAD007	0.00017305062	0.00021088298	-3.783236e-05	il3LN6 increase left-right contrast in DA1_lPN		central	central	ALLN
MBON32	SAD007	0.0	3.83739e-05	-3.83739e-05	MBON32 visual, aversive		central	central	MBON
LPT42_Nod4	SAD007	0.00080178736	0.0008405104	-3.8723054e-05	LPT42_Nod4 visual_horizontal_widefieldmotion		visual_projection	central
LPT49	SAD007	1.49739035e-05	5.41115e-05	-3.9137598e-05	LPT49 visual_vertical_widefieldmotion		visual_projection	central
DNp02	SAD007	0.0	4.0106243e-05	-4.0106243e-05	DNp02 backward-jumping; escape_takeoff		descending	central
LPT48_vCal3	SAD007	0.00030879	0.0003542733	-4.548329e-05	LPT48_vCal3 visual_vertical_widefieldmotion		visual_projection	central
DNp06	SAD007	0.0	4.6682057e-05	-4.6682057e-05	DNp06 turning, flight; escape_takeoff		descending	central
SMP092	SAD007	0.0	4.9103015e-05	-4.9103015e-05	SMP092 activation: reduce groundspeed		central	central
VP2+VC5_l2PN	SAD007	0.0	5.069577e-05	-5.069577e-05	VP2+VC5_l2PN heating_unknown; thermosensory		central	central	ALPN
DNp50	SAD007	0.0	5.1126095e-05	-5.1126095e-05	DNp50 backwards walking		descending	central
LC9	SAD007	0.00012501646	0.00017692531	-5.190885e-05	LC9 visual_loom, visual_small_object; courtship; backward walking		visual_projection	central
HSS	SAD007	4.480278e-05	0.00010030011	-5.549733e-05	HSS Horizontal flow; visual_horizontal_widefieldmotion; visual		visual_projection	central
LPT31	SAD007	6.105313e-05	0.00012449794	-6.344481e-05	LPT31 visual_vertical_widefieldmotion		visual_projection	central
MZ_lvPN	SAD007	0.0	6.576129e-05	-6.576129e-05	MZ_lvPN thermo_hygro; thermohygro		central	central	ALPN
MBON28	SAD007	0.0	6.6183544e-05	-6.6183544e-05	MBON28 aversive		central	central	MBON
VA1v_adPN	SAD007	0.0	6.819587e-05	-6.819587e-05	VA1v_adPN pheromones		central	central	ALPN
SA_VTV_DProN_1	SAD007	0.0	7.118329e-05	-7.118329e-05	SA_VTV_DProN_1 chemosensory		ascending	central	AN
TRN_VP2	SAD007	0.0	7.136614e-05	-7.136614e-05	TRN_VP2 hot sensitive		sensory	central	thermosensory
VP2_adPN	SAD007	6.861299e-05	0.00014210856	-7.349557e-05	VP2_adPN hot-sensing		central	central	ALPN
DNge078	SAD007	4.7021e-05	0.000121184195	-7.4163196e-05	DNge078 antennal_grooming		descending	central
VP3+_l2PN	SAD007	4.5381476e-05	0.000119746524	-7.4365045e-05	VP3+_l2PN adapting, cold sensing		central	central	ALPN
DNge138	SAD007	0.0013635017	0.0014411586	-7.7656936e-05	DNge138 neuromodulatory		descending	central
MBON26	SAD007	3.86141e-05	0.00011985811	-8.124401e-05	MBON26 thermohygro; appetitive		central	central	MBON
JO-D	SAD007	7.1970826e-05	0.00016212813	-9.01573e-05	JO-D vibration and static deflection of antennal receiver; wing beat oscillation power in flight		sensory	central	mechanosensory
LPT22	SAD007	2.2419525e-05	0.00011295951	-9.053999e-05	LPT22 visual_horizontal_widefieldmotion		visual_projection	central
LAL073	SAD007	0.000107732834	0.00019846085	-9.072802e-05	LAL073 bidirectional regulation of walking speed; scale odour-evoked run length		central	central
MBON16	SAD007	0.0	9.1645554e-05	-9.1645554e-05	MBON16 thermohygro; aversive		central	central	MBON
DNg26	SAD007	0.0	9.2186776e-05	-9.2186776e-05	DNg26 reproduction		descending	central
DNp04	SAD007	0.00024071443	0.00035354978	-0.00011283535	DNp04 escape_takeoff		descending	central
DNp10	SAD007	0.0001696693	0.00029129582	-0.00012162651	DNp10 landing		descending	central
M_l2PNm16	SAD007	0.00031965534	0.0004551198	-0.00013546445	M_l2PNm16 rate of temperaure change		central	central	ALPN
VP1d+VP4_l2PN2	SAD007	0.00014270602	0.00028362832	-0.0001409223	VP1d+VP4_l2PN2 evaporation_dry_olf		central	central	ALPN
Nod2	SAD007	0.00051229575	0.00065515627	-0.00014286052	Nod2 visual_horizontal_widefield motion		visual_projection	central
HSN	SAD007	0.0	0.0001470111	-0.0001470111	HSN Horizontal flow; visual_horizontal_widefieldmotion; visual		visual_projection	central
JO-B	SAD007	0.00014695064	0.0002964972	-0.00014954655	JO-B low frequency sound		sensory	central	mechanosensory
DNp27	SAD007	0.0005114082	0.00066333625	-0.00015192805	DNp27 neuromodulatory		descending	central
oviIN	SAD007	0.0005832511	0.00076140783	-0.00017815671	oviIN oviposition		central	central
VP4+VL1_l2PN	SAD007	0.00024903083	0.00043006512	-0.0001810343	VP4+VL1_l2PN dry; thermohygro		central	central	ALPN
DNg22	SAD007	6.363116e-05	0.00026973127	-0.00020610011	DNg22 neuromodulatory		descending	central
H2	SAD007	0.0005103606	0.000720081	-0.0002097204	H2 visual_horizontal_widefieldmotion; visual		visual_projection	central
DNx02	SAD007	0.0012920573	0.0016473171	-0.00035525975	DNx02 neck_motor		sensory	central	unknown_sensory
JO-EDP	SAD007	0.0003274669	0.000752411	-0.00042494413	JO-E static deflection (pull) of antenna; activation induces grooming and wing flapping		sensory	central	mechanosensory
JO-A	SAD007	0.0012516665	0.0017094351	-0.00045776868	JO-A high frequency sound; courtship song; activation in flight		sensory	central	mechanosensory
VST2	SAD007	1.416765e-05	0.0005851537	-0.00057098607	VST2 visual_vertical_widefieldmotion		visual_projection	central
JO-F	SAD007	0.0002587817	0.00086176733	-0.0006029856	JO-F backward motion followed by grooming		sensory	central	mechanosensory
HRN_VP5	SAD007	0.0	0.0006783024	-0.0006783024	HRN_VP5 humid sensing		sensory	central	hygrosensory
DNp42	SAD007	0.000111531444	0.0009182155	-0.000806684	DNp42 backing up; geosmin avoidance		descending	central
DNb02	SAD007	3.93893e-05	0.00088839384	-0.00084900454	DNb02 turning		descending	central
DNb05	SAD007	0.00051969	0.0013890803	-0.0008693903	DNb05 ipsiversive steering; turning		descending	central
AOTU019	SAD007	0.0004851549	0.0014472647	-0.00096210977	AOTU019 frontal visual field object detection; steer object towards midline; increase forward velocity		central	central
JO-EDC	SAD007	0.0015182334	0.0026604065	-0.0011421731	JO-E static deflection (pull) of antenna; activation induces grooming and wing flapping		sensory	central	mechanosensory
VES041	SAD007	0.0006787736	0.0018656965	-0.0011869229	VES041 inhibit flight saccade		central	central
JO-EDM	SAD007	0.0021345231	0.0034542426	-0.0013197195	JO-E static deflection (pull) of antenna; activation induces grooming and wing flapping; wing beat oscillation power in flight		sensory	central	mechanosensory
JO-EV	SAD007	0.0022289888	0.0036238357	-0.001394847	JO-E static deflection (pull) of antenna; activation induces grooming and wing flapping		sensory	central	mechanosensory
SAD093	SAD007	0.0047002495	0.0065816743	-0.0018814248	SAD093 antennal grooming		central	central
DNb01	SAD007	0.00054343796	0.00266396	-0.002120522	DNb01 turning; flight		descending	central
JO-EVM	SAD007	0.0066926396	0.013796568	-0.0071039284	JO-E static deflection (pull) of antenna; activation induces grooming and wing flapping; activation in flight; wing beat oscillation power in flight		sensory	central	mechanosensory
JO-EVP	SAD007	0.006204997	0.013385093	-0.0071800957	JO-E static deflection (pull) of antenna; activation induces grooming and wing flapping		sensory	central	mechanosensory
JO-E	SAD007	0.02167135	0.030755308	-0.009083958	JO-E static deflection (pull) of antenna; activation induces grooming and wing flapping		sensory	central	mechanosensory
DNge053	SAD008	0.0125390785	0.0	0.0125390785	DNge053 walking		descending	central
DNa03	SAD008	0.0049569337	0.00017543772	0.004781496	DNa03 turning; walking		descending	central
DNa02	SAD008	0.0035696328	9.448547e-05	0.0034751473	DNa02 ipsiversive, high gain steering; shorten stride of the inside leg		descending	central
JO-EVL	SAD008	0.0038263209	0.0009737416	0.0028525793	JO-E static deflection (pull) of antenna; activation induces grooming and wing flapping		sensory	central	mechanosensory
DNa01	SAD008	0.0015997961	4.085623e-05	0.0015589399	DNa01 ipsiversive, low gain steering; turning		descending	central
LPT48_vCal3	SAD008	0.0021882406	0.0008468612	0.0013413795	LPT48_vCal3 visual_vertical_widefieldmotion		visual_projection	central
DNp09	SAD008	0.0013850415	8.120541e-05	0.0013038361	DNp09 turning on unilateral activation; forward on bilateral activation; abdomen_curl; freezing		descending	central
JO-CM	SAD008	0.0015128002	0.0002873103	0.0012254899	JO-CM static deflection (push) of antenna; activation induces grooming & wing flapping; wing beat oscillation power in flight		sensory	central	mechanosensory
M_l2PNm16	SAD008	0.0025502865	0.0014150947	0.0011351918	M_l2PNm16 rate of temperaure change		central	central	ALPN
DNa15	SAD008	0.001079137	0.0	0.001079137	DNa15 turning; flight		descending	central
DNa10	SAD008	0.001059628	0.0	0.001059628	DNa10 wing thrust, lift, pitch		descending	central
LPT49	SAD008	0.0015844343	0.00052484707	0.0010595872	LPT49 visual_vertical_widefieldmotion		visual_projection	central
SAD093	SAD008	0.003892241	0.002848402	0.0010438391	SAD093 antennal grooming		central	central
DNp27	SAD008	0.0010871084	9.738425e-05	0.0009897242	DNp27 neuromodulatory		descending	central
DNg100	SAD008	0.0018966052	0.0009814887	0.0009151165	DNg100 forward; walking		descending	central
DNa11	SAD008	0.00090193836	5.976458e-05	0.00084217376	DNa11 turning; walking		descending	central
DNge138	SAD008	0.0020109422	0.0012750952	0.00073584705	DNge138 neuromodulatory		descending	central
DNa12	SAD008	0.0007506432	4.6221317e-05	0.0007044219	DNa12 abdomen_curl; abdomen_motion		descending	central
DNp32	SAD008	0.0022362967	0.0015743548	0.0006619418	DNp32 neuromodulatory		descending	central
VP2_l2PN	SAD008	0.001045822	0.00038846166	0.0006573604	VP2_l2PN thermo_hygro; thermosensory		central	central	ALPN
AOTU025	SAD008	0.00055364793	0.0	0.00055364793	AOTU025 lateral visual field object detection; steer object towards midline		central	central
M_lPNm11A	SAD008	0.00052707293	0.0	0.00052707293	M_lPNm11A rate of temperature change; thermo_hygro		central	central	ALPN
DNp10	SAD008	0.0004803907	0.0	0.0004803907	DNp10 landing		descending	central
DNae003	SAD008	0.0004616805	0.0	0.0004616805	DNae003 turning; walking		descending	central
DNp30	SAD008	0.00040650406	0.0	0.00040650406	DNp30 neuromodulatory; hunger		descending	central
JO-A	SAD008	0.0003996522	5.2881205e-05	0.000346771	JO-A high frequency sound; courtship song; activation in flight		sensory	central	mechanosensory
lLN2F_b	SAD008	0.0021028477	0.0017887965	0.00031405117	lLN2F_b presynaptic global gain control		central	central	ALLN
VL1_ilPN	SAD008	0.00037651727	0.0001005168	0.00027600047	VL1_ilPN decaying_fruit		central	central	ALPN
VP4+VL1_l2PN	SAD008	0.00070132635	0.0005025783	0.00019874808	VP4+VL1_l2PN dry; thermohygro		central	central	ALPN
DNg26	SAD008	0.00018749875	0.0	0.00018749875	DNg26 reproduction		descending	central
DNg75	SAD008	0.00021076183	3.072524e-05	0.00018003659	DNg75 forward; walking		descending	central
LPT42_Nod4	SAD008	0.0009249135	0.0007452146	0.00017969892	LPT42_Nod4 visual_horizontal_widefieldmotion		visual_projection	central
DNp02	SAD008	0.00010713312	0.0	0.00010713312	DNp02 backward-jumping; escape_takeoff		descending	central
DNg34	SAD008	0.0004015324	0.0003035115	9.8020886e-05	DNg34 neuromodulatory		descending	central
M_lPNm11B	SAD008	9.065663e-05	0.0	9.065663e-05	M_lPNm11B rate of temperature change; thermo_hygro		central	central	ALPN
DNg30	SAD008	8.771763e-05	0.0	8.771763e-05	DNg30 neuromodulatory		descending	central
DNp28	SAD008	7.9155136e-05	0.0	7.9155136e-05	DNp28 ocellar		descending	central	ocellar
DNb05	SAD008	0.00095553085	0.00088165846	7.387239e-05	DNb05 ipsiversive steering; turning		descending	central
H2	SAD008	7.369306e-05	0.0	7.369306e-05	H2 visual_horizontal_widefieldmotion; visual		visual_projection	central
HSS	SAD008	7.3630414e-05	0.0	7.3630414e-05	HSS Horizontal flow; visual_horizontal_widefieldmotion; visual		visual_projection	central
lLN2P_c	SAD008	7.093563e-05	0.0	7.093563e-05	lLN2P_c postsynaptic PN inhibition, intra-glomerular gain control		central	central	ALLN
LPT21	SAD008	0.00020376961	0.00013567579	6.8093825e-05	LPT21 visual_horizontal_widefieldmotion		visual_projection	central
DNp06	SAD008	6.311197e-05	0.0	6.311197e-05	DNp06 turning, flight; escape_takeoff		descending	central
VP5+VP3_l2PN	SAD008	7.896324e-05	1.8092063e-05	6.0871178e-05	VP5+VP3_l2PN humid_cooling;		central	central	ALPN
VL1_vPN	SAD008	7.609957e-05	1.9105579e-05	5.6993988e-05	VL1_vPN decaying_fruit		central	central	ALPN
JO-DA	SAD008	4.7620673e-05	0.0	4.7620673e-05	JO-DA vibration and static deflection of antennal receiver; wing beat oscillation power in flight		sensory	central	mechanosensory
DNp62	SAD008	4.6984696e-05	0.0	4.6984696e-05	DNp62 neuromodulatory; hunger		descending	central
DNp04	SAD008	4.509355e-05	0.0	4.509355e-05	DNp04 escape_takeoff		descending	central
JO-CL	SAD008	4.45153e-05	0.0	4.45153e-05	JO-CL static deflection (push) of antenna; activation induces grooming & wing flapping; wing beat oscillation power in flight		sensory	central	mechanosensory
LAL089	SAD008	4.363641e-05	0.0	4.363641e-05	LAL089 turning; lower speed; odour-evoked offset search		central	central
LC25	SAD008	4.184362e-05	0.0	4.184362e-05	LC25 complex line motion; visual_thin_vertical_bar		visual_projection	central
lLN2P_b	SAD008	5.811675e-05	1.8096192e-05	4.002056e-05	lLN2P_b intra-glomerular gain control		central	central	ALLN
LT52	SAD008	3.8822996e-05	0.0	3.8822996e-05	LT52 detect leg movements during head grooming		visual_projection	central
VL2p_adPN	SAD008	0.00013971236	0.00010305495	3.665741e-05	VL2p_adPN decaying_fruit/animal_matter		central	central	ALPN
JO-F	SAD008	3.590532e-05	0.0	3.590532e-05	JO-F backward motion followed by grooming		sensory	central	mechanosensory
DL1_adPN	SAD008	5.3997657e-05	2.0553676e-05	3.3443983e-05	DL1_adPN fruity; respond to CO2		central	central	ALPN
oviIN	SAD008	0.00047943948	0.00044659365	3.2845826e-05	oviIN oviposition		central	central
VP2+VC5_l2PN	SAD008	0.00014550825	0.000118466094	2.7042159e-05	VP2+VC5_l2PN heating_unknown; thermosensory		central	central	ALPN
JO-CA	SAD008	2.6315096e-05	0.0	2.6315096e-05	JO-CA static deflection (push) of antenna; activation induces grooming & wing flapping; wing beat oscillation power in flight		sensory	central	mechanosensory
MBON27	SAD008	2.3299515e-05	0.0	2.3299515e-05	MBON27 visual; appetitive		central	central	MBON
DNp31	SAD008	3.673635e-05	1.6716278e-05	2.0020072e-05	DNp31 wing power		descending	central
MBON33	SAD008	1.881659e-05	0.0	1.881659e-05	MBON33 visual, aversive		central	central	MBON
LPT22	SAD008	1.8108198e-05	0.0	1.8108198e-05	LPT22 visual_horizontal_widefieldmotion		visual_projection	central
DNg13	SAD008	1.773427e-05	0.0	1.773427e-05	DNg13 ipsiversive steering; turning; lengthen stride of outside leg		descending	central
VL2a_adPN	SAD008	3.7907088e-05	3.5040062e-05	2.8670256e-06	VL2a_adPN decaying_fruit/plant_matter		central	central	ALPN
il3LN6	SAD008	0.0006446925	0.00064253656	2.1559536e-06	il3LN6 increase left-right contrast in DA1_lPN		central	central	ALLN
DNg104	SAD008	8.238776e-05	8.067961e-05	1.7081547e-06	DNg104 neuromodulatory		descending	central
MBON31	SAD008	1.8697292e-05	1.7139637e-05	1.5576552e-06	MBON31 aversive		central	central	MBON
VA7l_adPN	SAD008	1.9804678e-05	2.9039895e-05	-9.235217e-06	VA7l_adPN animal_matter		central	central	ALPN
Nod1	SAD008	7.743977e-05	9.0846304e-05	-1.3406534e-05	Nod1 visual_horizontal_widefield motion		visual_projection	central
DL5_adPN	SAD008	2.6920008e-05	4.3719327e-05	-1.6799318e-05	DL5_adPN alcoholic_fermentation/dangerous/plant_matter		central	central	ALPN
VP1m+VP5_ilPN	SAD008	0.0	1.7005737e-05	-1.7005737e-05	VP1m+VP5_ilPN humid; hygrosensory		central	central	ALPN
VP3+VP1l_ivPN	SAD008	0.0	1.7535589e-05	-1.7535589e-05	VP3+VP1l_ivPN cooling		central	central	ALPN
DNg11	SAD008	0.0	1.8615416e-05	-1.8615416e-05	DNg11 front leg rubbing; grooming		descending	central
DM4_adPN	SAD008	0.0	1.8905119e-05	-1.8905119e-05	DM4_adPN yeasty		central	central	ALPN
DNp44	SAD008	0.0	1.9805679e-05	-1.9805679e-05	DNp44 thermo_hygro;		descending	central
Nod3	SAD008	0.0001976232	0.00021746475	-1.9841551e-05	Nod3 visual_horizontal_widefield motion		visual_projection	central
LPT30	SAD008	0.0	2.158129e-05	-2.158129e-05	LPT30 visual_vertical_widefieldmotion		visual_projection	central
LC15	SAD008	0.0	2.2229424e-05	-2.2229424e-05	LC15 visual_thin_vertical_bar, visual_large_objects; visual		visual_projection	central
VSm	SAD008	0.0	2.2875573e-05	-2.2875573e-05	VSm visual_vertical_widefieldmotion		visual_projection	central
DP1l_adPN	SAD008	3.5532565e-05	5.9231068e-05	-2.3698503e-05	DP1l_adPN alcoholic_fermentation		central	central	ALPN
LPT50	SAD008	0.0	2.4645115e-05	-2.4645115e-05	LPT50 visual_vertical_widefieldmotion		visual_projection	central	bilateral
ORN_DA4l	SAD008	0.0	2.607981e-05	-2.607981e-05	ORN_DA4l bacterial metabolite indole detection		sensory	central	olfactory
MBON35	SAD008	2.0499618e-05	4.67598e-05	-2.6260182e-05	MBON35 visual		central	central	MBON
VP1d+VP4_l2PN1	SAD008	0.000115616196	0.00014484378	-2.9227587e-05	VP1d+VP4_l2PN1 evaporation_dry_olf		central	central	ALPN
LPT47_vCal2	SAD008	0.0	3.6078727e-05	-3.6078727e-05	LPT47_vCal2 visual_vertical_widefieldmotion		visual_projection	central
DNp42	SAD008	2.270895e-05	5.9181562e-05	-3.6472615e-05	DNp42 backing up; geosmin avoidance		descending	central
DM1_lPN	SAD008	1.9342157e-05	5.59399e-05	-3.6597747e-05	DM1_lPN yeasty; vinegar attraction; phasic CO2 response; CO2 attraction		central	central	ALPN
MBON01	SAD008	0.0	4.5979727e-05	-4.5979727e-05	MBON01 appetitive		central	central	MBON
aMe3	SAD008	0.0	4.7197176e-05	-4.7197176e-05	aMe3 input to clock neurons		visual_projection	central
VP1m_l2PN	SAD008	0.0	5.127751e-05	-5.127751e-05	VP1m_l2PN thermo_hygro		central	central	ALPN
DP1m_adPN	SAD008	6.231649e-05	0.00011592225	-5.3605763e-05	DP1m_adPN alcoholic_fermentation		central	central	ALPN
LPLC1	SAD008	0.0	5.759076e-05	-5.759076e-05	LPLC1 visual_loom, collision avoidance		visual_projection	central
DNp50	SAD008	0.0	5.8427508e-05	-5.8427508e-05	DNp50 backwards walking		descending	central
LPT31	SAD008	4.0908937e-05	0.00010188959	-6.0980656e-05	LPT31 visual_vertical_widefieldmotion		visual_projection	central
LPT45_dCal1	SAD008	0.0	6.321888e-05	-6.321888e-05	LPT45_dCal1 visual_vertical_widefieldmotion		optic	central	bilateral
TmY4	SAD008	0.0	6.359707e-05	-6.359707e-05	TmY4 stripe-selective		optic	central	ME.LO
LPT26	SAD008	0.0	6.47646e-05	-6.47646e-05	LPT26 visual_horizontal_widefieldmotion		visual_projection	central
ORN_DA1	SAD008	0.0	6.519952e-05	-6.519952e-05	ORN_DA1 cVA male pheromone detection		sensory	central	olfactory
V_ilPN	SAD008	0.0	7.7568584e-05	-7.7568584e-05	V_ilPN alcoholic_fermentation; olfactory; CO2 aversion		central	central	ALPN
MBON32	SAD008	4.093471e-05	0.00012550062	-8.456591e-05	MBON32 visual, aversive		central	central	MBON
TRN_VP2	SAD008	0.0001196132	0.00020529144	-8.5678235e-05	TRN_VP2 hot sensitive		sensory	central	thermosensory
LC6	SAD008	0.0	0.00010200902	-0.00010200902	LC6 visual_loom, visual_small_object; flight; escape_takeoff		visual_projection	central
LC9	SAD008	0.0	0.00010260961	-0.00010260961	LC9 visual_loom, visual_small_object; courtship; backward walking		visual_projection	central
MBON17	SAD008	0.0	0.000110969086	-0.000110969086	MBON17 aversive		central	central	MBON
PFL3	SAD008	3.5094825e-05	0.00014773973	-0.000112644906	PFL3 compare allocentric heading vs. goal angles		central	central	CX
JO-EV	SAD008	0.0012735177	0.0013888556	-0.0001153379	JO-E static deflection (pull) of antenna; activation induces grooming and wing flapping		sensory	central	mechanosensory
MBON28	SAD008	0.0	0.000116112555	-0.000116112555	MBON28 aversive		central	central	MBON
MZ_lvPN	SAD008	0.0	0.000119786324	-0.000119786324	MZ_lvPN thermo_hygro; thermohygro		central	central	ALPN
MBON26	SAD008	8.028681e-05	0.0002037605	-0.0001234737	MBON26 thermohygro; appetitive		central	central	MBON
VP3+_l2PN	SAD008	0.00024448094	0.0003687803	-0.00012429937	VP3+_l2PN adapting, cold sensing		central	central	ALPN
DL3_lPN	SAD008	0.0	0.0001322381	-0.0001322381	DL3_lPN pheromones		central	central	ALPN
VP2_adPN	SAD008	0.00015504024	0.0002978513	-0.00014281107	VP2_adPN hot-sensing		central	central	ALPN
MBON20	SAD008	3.797359e-05	0.0001971802	-0.00015920661	MBON20 aversive		central	central	MBON
VES041	SAD008	0.00080209	0.00096331723	-0.00016122725	VES041 inhibit flight saccade		central	central
LC21	SAD008	0.0	0.00016382651	-0.00016382651	LC21 visual_small_object		visual_projection	central
DNx02	SAD008	0.0004926043	0.000721791	-0.00022918673	DNx02 neck_motor		sensory	central	unknown_sensory
DA1_lPN	SAD008	0.0	0.00025171737	-0.00025171737	DA1_lPN cVA male pheromone detection		central	central	ALPN
JO-B	SAD008	0.0007047814	0.000969807	-0.0002650256	JO-B low frequency sound		sensory	central	mechanosensory
vCal1	SAD008	6.1923885e-05	0.00039527923	-0.00033335533	vCal1 visual_vertical_widefieldmotion		visual_projection	central
VA1v_adPN	SAD008	0.0	0.00033789047	-0.00033789047	VA1v_adPN pheromones		central	central	ALPN
MBON16	SAD008	0.0	0.00035742586	-0.00035742586	MBON16 thermohygro; aversive		central	central	MBON
DNb01	SAD008	2.2966597e-05	0.00040471484	-0.00038174825	DNb01 turning; flight		descending	central
LAL073	SAD008	0.00012180817	0.0005338588	-0.0004120506	LAL073 bidirectional regulation of walking speed; scale odour-evoked run length		central	central
DNp01	SAD008	0.0	0.00042553843	-0.00042553843	DNp01 escape_takeoff		descending	central
Nod2	SAD008	0.0001730986	0.00060442486	-0.00043132628	Nod2 visual_horizontal_widefield motion		visual_projection	central
JO-C	SAD008	0.00012636925	0.0005833456	-0.00045697636	JO-C static deflection (push) of antenna; activation induces grooming & wing flapping; wing beat oscillation power in flight		sensory	central	mechanosensory
JO-D	SAD008	9.273779e-05	0.0006370868	-0.000544349	JO-D vibration and static deflection of antennal receiver; wing beat oscillation power in flight		sensory	central	mechanosensory
JO-EDP	SAD008	0.0012989397	0.0020135182	-0.00071457855	JO-E static deflection (pull) of antenna; activation induces grooming and wing flapping		sensory	central	mechanosensory
JO-DP	SAD008	0.0	0.0009201988	-0.0009201988	JO-DP vibration and static deflection of antennal receiver; wing beat oscillation power in flight		sensory	central	mechanosensory
HRN_VP5	SAD008	0.0	0.0009218271	-0.0009218271	HRN_VP5 humid sensing		sensory	central	hygrosensory
AOTU019	SAD008	0.00040818413	0.001773202	-0.0013650178	AOTU019 frontal visual field object detection; steer object towards midline; increase forward velocity		central	central
VP1d+VP4_l2PN2	SAD008	0.00029873155	0.0017569523	-0.0014582206	VP1d+VP4_l2PN2 evaporation_dry_olf		central	central	ALPN
LC10b	SAD008	0.0	0.0015682321	-0.0015682321	LC10b visual_small_object		optic	central	LO
DNb02	SAD008	0.0	0.001645673	-0.001645673	DNb02 turning		descending	central
JO-EVP	SAD008	0.0017431151	0.0037241296	-0.0019810144	JO-E static deflection (pull) of antenna; activation induces grooming and wing flapping		sensory	central	mechanosensory
JO-EVM	SAD008	0.0019326891	0.0055304957	-0.0035978067	JO-E static deflection (pull) of antenna; activation induces grooming and wing flapping; activation in flight; wing beat oscillation power in flight		sensory	central	mechanosensory
JO-EDC	SAD008	0.0018648924	0.005798821	-0.0039339284	JO-E static deflection (pull) of antenna; activation induces grooming and wing flapping		sensory	central	mechanosensory
JO-EDM	SAD008	0.00448681	0.017288119	-0.012801308	JO-E static deflection (pull) of antenna; activation induces grooming and wing flapping; wing beat oscillation power in flight		sensory	central	mechanosensory
JO-E	SAD008	0.012214347	0.027088163	-0.014873817	JO-E static deflection (pull) of antenna; activation induces grooming and wing flapping		sensory	central	mechanosensory
MBON26	SAD009	0.009018447	0.0020025494	0.007015898	MBON26 thermohygro; appetitive		central	central	MBON
DNge053	SAD009	0.0027034497	2.6273738e-05	0.002677176	DNge053 walking		descending	central
DNp32	SAD009	0.004610656	0.00262379	0.001986866	DNp32 neuromodulatory		descending	central
JO-C	SAD009	0.0015054746	3.116506e-05	0.0014743095	JO-C static deflection (push) of antenna; activation induces grooming & wing flapping; wing beat oscillation power in flight		sensory	central	mechanosensory
M_l2PNm16	SAD009	0.0020744847	0.00067254086	0.0014019439	M_l2PNm16 rate of temperaure change		central	central	ALPN
DNg100	SAD009	0.0034526554	0.0021152159	0.0013374395	DNg100 forward; walking		descending	central
JO-A	SAD009	0.0011068108	0.0	0.0011068108	JO-A high frequency sound; courtship song; activation in flight		sensory	central	mechanosensory
LC10a	SAD009	0.0010495208	0.0	0.0010495208	LC10a visual_small_object; courtship; visual		visual_projection	central
DNa03	SAD009	0.0012628005	0.00024213185	0.0010206687	DNa03 turning; walking		descending	central
MBON27	SAD009	0.0011419868	0.00015068607	0.0009913007	MBON27 visual; appetitive		central	central	MBON
VP2_l2PN	SAD009	0.0010277032	8.7300374e-05	0.0009404028	VP2_l2PN thermo_hygro; thermosensory		central	central	ALPN
DNg104	SAD009	0.0021585617	0.0012411615	0.00091740023	DNg104 neuromodulatory		descending	central
VSm	SAD009	0.0007736917	0.00016536299	0.00060832873	VSm visual_vertical_widefieldmotion		visual_projection	central
VST2	SAD009	0.0005905469	0.0	0.0005905469	VST2 visual_vertical_widefieldmotion		visual_projection	central
DNge138	SAD009	0.0010642672	0.0004762371	0.00058803015	DNge138 neuromodulatory		descending	central
DNa10	SAD009	0.0005799112	0.0	0.0005799112	DNa10 wing thrust, lift, pitch		descending	central
DNp02	SAD009	0.00056252314	0.0	0.00056252314	DNp02 backward-jumping; escape_takeoff		descending	central
DNp07	SAD009	0.00051020406	0.0	0.00051020406	DNp07 landing		descending	central
TRN_VP2	SAD009	0.0006537377	0.00016805771	0.00048567998	TRN_VP2 hot sensitive		sensory	central	thermosensory
DNg34	SAD009	0.0020482482	0.0015716845	0.0004765637	DNg34 neuromodulatory		descending	central
HRN_VP5	SAD009	0.00038000726	0.0	0.00038000726	HRN_VP5 humid sensing		sensory	central	hygrosensory
DNp50	SAD009	0.00069678127	0.0003188369	0.00037794438	DNp50 backwards walking		descending	central
LPT48_vCal3	SAD009	0.00045329478	8.340488e-05	0.0003698899	LPT48_vCal3 visual_vertical_widefieldmotion		visual_projection	central
DNp06	SAD009	0.00037107617	2.5544103e-05	0.00034553205	DNp06 turning, flight; escape_takeoff		descending	central
DNp04	SAD009	0.00034097157	0.0	0.00034097157	DNp04 escape_takeoff		descending	central
AOTU025	SAD009	0.0003261651	0.0	0.0003261651	AOTU025 lateral visual field object detection; steer object towards midline		central	central
DNa11	SAD009	0.00056446757	0.00026041444	0.00030405313	DNa11 turning; walking		descending	central
LPT28	SAD009	0.00028940488	0.0	0.00028940488	LPT28 visual_vertical_widefieldmotion		visual_projection	central
pC1d	SAD009	0.0005152317	0.00023608725	0.00027914444	pC1d oviposition, vaginal_plate_opening, abdomen_curl, reproduction, sine_song, pulse_song, courtship, egg_laying, aggression		central	central
DNa12	SAD009	0.0004867779	0.00022100782	0.00026577007	DNa12 abdomen_curl; abdomen_motion		descending	central
JO-E	SAD009	0.002342945	0.0021013967	0.00024154829	JO-E static deflection (pull) of antenna; activation induces grooming and wing flapping		sensory	central	mechanosensory
JO-B	SAD009	0.00019525953	0.0	0.00019525953	JO-B low frequency sound		sensory	central	mechanosensory
DNp27	SAD009	0.00026966067	7.741233e-05	0.00019224834	DNp27 neuromodulatory		descending	central
VP2+VC5_l2PN	SAD009	0.00016538407	0.0	0.00016538407	VP2+VC5_l2PN heating_unknown; thermosensory		central	central	ALPN
JO-CL	SAD009	0.00021389833	5.2887826e-05	0.0001610105	JO-CL static deflection (push) of antenna; activation induces grooming & wing flapping; wing beat oscillation power in flight		sensory	central	mechanosensory
VS7	SAD009	0.00013210051	0.0	0.00013210051	VS7 visual_vertical_widefieldmotion		visual_projection	central
MBON16	SAD009	0.000120296165	0.0	0.000120296165	MBON16 thermohygro; aversive		central	central	MBON
VP4_vPN	SAD009	0.00011688388	0.0	0.00011688388	VP4_vPN dry-sensing		central	central	ALPN
oviDNa_a	SAD009	0.000109298635	0.0	0.000109298635	oviDNa_a oviposition, abdomen_curl		descending	central
MBON21	SAD009	0.00010682747	0.0	0.00010682747	MBON21 appetitive		central	central	MBON
LPT49	SAD009	0.000104118524	0.0	0.000104118524	LPT49 visual_vertical_widefieldmotion		visual_projection	central
MBON12	SAD009	0.000102428894	0.0	0.000102428894	MBON12 aversive		central	central	MBON
DNp11	SAD009	0.00010007274	0.0	0.00010007274	DNp11 forward-jumping; escape_takeoff		descending	central
VP5+VP3_l2PN	SAD009	0.00012477758	2.5379159e-05	9.939842e-05	VP5+VP3_l2PN humid_cooling;		central	central	ALPN
LT52	SAD009	0.00012065456	2.503829e-05	9.561627e-05	LT52 detect leg movements during head grooming		visual_projection	central
VP2_adPN	SAD009	0.00028006767	0.00018925325	9.081443e-05	VP2_adPN hot-sensing		central	central	ALPN
DNg26	SAD009	7.2844e-05	0.0	7.2844e-05	DNg26 reproduction		descending	central
MBON17	SAD009	4.597703e-05	0.0	4.597703e-05	MBON17 aversive		central	central	MBON
M_lPNm11A	SAD009	6.7441986e-05	2.5602247e-05	4.183974e-05	M_lPNm11A rate of temperature change; thermo_hygro		central	central	ALPN
SA_VTV_4	SAD009	4.0907602e-05	0.0	4.0907602e-05	SA_VTV_4 chemosensory		ascending	central	AN
VP3+_l2PN	SAD009	0.00013586662	9.840102e-05	3.74656e-05	VP3+_l2PN adapting, cold sensing		central	central	ALPN
SA_VTV_2	SAD009	3.221461e-05	0.0	3.221461e-05	SA_VTV_2 chemosensory		ascending	central	AN
JO-F	SAD009	3.066307e-05	0.0	3.066307e-05	JO-F backward motion followed by grooming		sensory	central	mechanosensory
DNb06	SAD009	3.0498577e-05	0.0	3.0498577e-05	DNb06 contraversive steering; turning		descending	central
DNa02	SAD009	5.746221e-05	2.697483e-05	3.048738e-05	DNa02 ipsiversive, high gain steering; shorten stride of the inside leg		descending	central
MBON33	SAD009	2.8324901e-05	0.0	2.8324901e-05	MBON33 visual, aversive		central	central	MBON
MBON29	SAD009	2.788642e-05	0.0	2.788642e-05	MBON29 appetitive		central	central	MBON
V_ilPN	SAD009	5.1957268e-05	2.6198795e-05	2.5758472e-05	V_ilPN alcoholic_fermentation; olfactory; CO2 aversion		central	central	ALPN
JO-EVM	SAD009	2.5036887e-05	0.0	2.5036887e-05	JO-E static deflection (pull) of antenna; activation induces grooming and wing flapping; activation in flight; wing beat oscillation power in flight		sensory	central	mechanosensory
JO-EDP	SAD009	7.605689e-05	6.0951425e-05	1.5105463e-05	JO-E static deflection (pull) of antenna; activation induces grooming and wing flapping		sensory	central	mechanosensory
VP1d+VP4_l2PN2	SAD009	0.00030686663	0.00029607886	1.0787771e-05	VP1d+VP4_l2PN2 evaporation_dry_olf		central	central	ALPN
VP4+VL1_l2PN	SAD009	0.0002854379	0.00027579733	9.640586e-06	VP4+VL1_l2PN dry; thermohygro		central	central	ALPN
M_lPNm11B	SAD009	3.920793e-05	2.9745921e-05	9.46201e-06	M_lPNm11B rate of temperature change; thermo_hygro		central	central	ALPN
DNp10	SAD009	2.8971086e-05	2.523213e-05	3.7389564e-06	DNp10 landing		descending	central
DNg30	SAD009	8.251401e-05	8.135057e-05	1.1634402e-06	DNg30 neuromodulatory		descending	central
DP1m_adPN	SAD009	3.0061588e-05	3.13063e-05	-1.2447108e-06	DP1m_adPN alcoholic_fermentation		central	central	ALPN
VL2p_adPN	SAD009	8.360418e-05	8.634665e-05	-2.7424685e-06	VL2p_adPN decaying_fruit/animal_matter		central	central	ALPN
il3LN6	SAD009	0.0005506442	0.0005557583	-5.114125e-06	il3LN6 increase left-right contrast in DA1_lPN		central	central	ALLN
DNb05	SAD009	0.00044149873	0.00045144293	-9.944197e-06	DNb05 ipsiversive steering; turning		descending	central
LC6	SAD009	0.0	2.5245969e-05	-2.5245969e-05	LC6 visual_loom, visual_small_object; flight; escape_takeoff		visual_projection	central
VP1d+VP4_l2PN1	SAD009	2.6686728e-05	5.2861702e-05	-2.6174974e-05	VP1d+VP4_l2PN1 evaporation_dry_olf		central	central	ALPN
LC9	SAD009	0.0	2.644626e-05	-2.644626e-05	LC9 visual_loom, visual_small_object; courtship; backward walking		visual_projection	central
LPLC1	SAD009	0.0	2.6482985e-05	-2.6482985e-05	LPLC1 visual_loom, collision avoidance		visual_projection	central
DNg97	SAD009	0.0	2.7572427e-05	-2.7572427e-05	DNg97 forward; walking		descending	central
vCal1	SAD009	0.0	2.986969e-05	-2.986969e-05	vCal1 visual_vertical_widefieldmotion		visual_projection	central
LPT45_dCal1	SAD009	0.0	3.574364e-05	-3.574364e-05	LPT45_dCal1 visual_vertical_widefieldmotion		optic	central	bilateral
TmY4	SAD009	0.0	4.398064e-05	-4.398064e-05	TmY4 stripe-selective		optic	central	ME.LO
VL1_vPN	SAD009	0.0	4.793639e-05	-4.793639e-05	VL1_vPN decaying_fruit		central	central	ALPN
DNp42	SAD009	0.0001798555	0.00024340785	-6.355235e-05	DNp42 backing up; geosmin avoidance		descending	central
DNp30	SAD009	0.0	6.713288e-05	-6.713288e-05	DNp30 neuromodulatory; hunger		descending	central
DNp44	SAD009	0.0	7.0461385e-05	-7.0461385e-05	DNp44 thermo_hygro;		descending	central
JO-EV	SAD009	0.0	7.1090195e-05	-7.1090195e-05	JO-E static deflection (pull) of antenna; activation induces grooming and wing flapping		sensory	central	mechanosensory
pC1e	SAD009	0.0	7.355696e-05	-7.355696e-05	pC1e oviposition, vaginal_plate_opening, abdomen_curl, reproduction, sine_song, pulse_song, courtship, egg_laying, aggression		central	central
DNp62	SAD009	0.0	7.580809e-05	-7.580809e-05	DNp62 neuromodulatory; hunger		descending	central
MBON09	SAD009	0.0	8.947292e-05	-8.947292e-05	MBON09 olfactory, visual; aversive		central	central	MBON
JO-EDC	SAD009	0.0	9.3186725e-05	-9.3186725e-05	JO-E static deflection (pull) of antenna; activation induces grooming and wing flapping		sensory	central	mechanosensory
DNa01	SAD009	0.0	9.33133e-05	-9.33133e-05	DNa01 ipsiversive, low gain steering; turning		descending	central
MBON01	SAD009	0.0	9.854361e-05	-9.854361e-05	MBON01 appetitive		central	central	MBON
DNg13	SAD009	0.0	0.00010095127	-0.00010095127	DNg13 ipsiversive steering; turning; lengthen stride of outside leg		descending	central
MBON30	SAD009	0.0	0.00012288864	-0.00012288864	MBON30 aversive		central	central	MBON
JO-EVL	SAD009	0.0001274436	0.00025291654	-0.00012547293	JO-E static deflection (pull) of antenna; activation induces grooming and wing flapping		sensory	central	mechanosensory
DNg22	SAD009	0.0	0.00012623606	-0.00012623606	DNg22 neuromodulatory		descending	central
LAL073	SAD009	0.00068644463	0.00081492675	-0.00012848212	LAL073 bidirectional regulation of walking speed; scale odour-evoked run length		central	central
DNp09	SAD009	0.0	0.00014198042	-0.00014198042	DNp09 turning on unilateral activation; forward on bilateral activation; abdomen_curl; freezing		descending	central
VP1m+VP5_ilPN	SAD009	0.0	0.0001617147	-0.0001617147	VP1m+VP5_ilPN humid; hygrosensory		central	central	ALPN
VP5+Z_adPN	SAD009	0.0	0.00018014618	-0.00018014618	VP5+Z_adPN thermo_hygro; hygrosensory		central	central	ALPN
LC10b	SAD009	0.0	0.00025850904	-0.00025850904	LC10b visual_small_object		optic	central	LO
MBON32	SAD009	0.000600807	0.00086331	-0.000262503	MBON32 visual, aversive		central	central	MBON
VES041	SAD009	0.0010608644	0.0013326864	-0.00027182198	VES041 inhibit flight saccade		central	central
SAD093	SAD009	0.0009890345	0.0012673629	-0.0002783283	SAD093 antennal grooming		central	central
oviIN	SAD009	0.0010154949	0.0013514438	-0.0003359489	oviIN oviposition		central	central
MBON35	SAD009	0.0004993651	0.0008852477	-0.00038588262	MBON35 visual		central	central	MBON
MBON31	SAD009	0.00036563483	0.00077044603	-0.0004048112	MBON31 aversive		central	central	MBON
DNb01	SAD009	9.048161e-05	0.0005297725	-0.0004392909	DNb01 turning; flight		descending	central
JO-EDM	SAD009	6.384133e-05	0.0005097624	-0.00044592103	JO-E static deflection (pull) of antenna; activation induces grooming and wing flapping; wing beat oscillation power in flight		sensory	central	mechanosensory
M_smPNm1	SAD009	0.0	0.0004854369	-0.0004854369	M_smPNm1 thermo_hygro; thermosensory		central	central	ALPN
AOTU019	SAD009	0.00038794466	0.000947902	-0.00055995735	AOTU019 frontal visual field object detection; steer object towards midline; increase forward velocity		central	central
lLN2F_b	SAD009	0.0019958066	0.002849427	-0.00085362047	lLN2F_b presynaptic global gain control		central	central	ALLN
MBON20	SAD009	0.0005896181	0.0015322005	-0.0009425824	MBON20 aversive		central	central	MBON
DNb02	SAD009	0.0	0.0010433242	-0.0010433242	DNb02 turning		descending	central
DNg100	SAD010	0.022200659	0.0029771132	0.019223545	DNg100 forward; walking		descending	central
DNg75	SAD010	0.012519823	0.0008418911	0.011677932	DNg75 forward; walking		descending	central
DNge050	SAD010	0.008206774	0.0009249889	0.007281785	DNge050 walking		descending	central
DNp32	SAD010	0.0071269283	0.002323911	0.0048030172	DNp32 neuromodulatory		descending	central
DNp42	SAD010	0.004209021	0.0004445169	0.003764504	DNp42 backing up; geosmin avoidance		descending	central
DNg104	SAD010	0.0046998234	0.0009358971	0.0037639262	DNg104 neuromodulatory		descending	central
DNg34	SAD010	0.004099836	0.0014147514	0.0026850847	DNg34 neuromodulatory		descending	central
DNge138	SAD010	0.0026587446	0.0007795665	0.0018791781	DNge138 neuromodulatory		descending	central
JO-F	SAD010	0.0016613489	0.0	0.0016613489	JO-F backward motion followed by grooming		sensory	central	mechanosensory
DNg97	SAD010	0.0020611433	0.00064021675	0.0014209265	DNg97 forward; walking		descending	central
DNp29	SAD010	0.0010146345	0.0	0.0010146345	DNp29 neuromodulatory (dNPF), stimulation mimics food-deprivation; abdomen grooming		descending	central
DNp27	SAD010	0.0012513631	0.00039928203	0.00085208105	DNp27 neuromodulatory		descending	central
MBON12	SAD010	0.0006318968	0.0	0.0006318968	MBON12 aversive		central	central	MBON
DNp09	SAD010	0.0009951348	0.00038997753	0.0006051573	DNp09 turning on unilateral activation; forward on bilateral activation; abdomen_curl; freezing		descending	central
Nod5	SAD010	0.0005464152	0.0	0.0005464152	Nod5 visual_vertical_widefieldmotion		visual_projection	central
DNb05	SAD010	0.00067053543	0.00019526447	0.00047527096	DNb05 ipsiversive steering; turning		descending	central
MBON13	SAD010	0.00042099916	0.0	0.00042099916	MBON13 aversive		central	central	MBON
MBON33	SAD010	0.00041890296	0.0	0.00041890296	MBON33 visual, aversive		central	central	MBON
LPT31	SAD010	0.00039377893	0.0	0.00039377893	LPT31 visual_vertical_widefieldmotion		visual_projection	central
oviDNa_b	SAD010	0.00046922496	8.685892e-05	0.00038236604	oviDNa_b oviposition, abdomen_curl		descending	central
H2	SAD010	0.00042980874	5.1532727e-05	0.00037827602	H2 visual_horizontal_widefieldmotion; visual		visual_projection	central
DNge053	SAD010	0.00076687546	0.00042898528	0.00033789017	DNge053 walking		descending	central
DNp30	SAD010	0.00031711804	0.0	0.00031711804	DNp30 neuromodulatory; hunger		descending	central
V_l2PN	SAD010	0.00029359953	0.0	0.00029359953	V_l2PN alcoholic_fermentation; olfactory; CO2 aversion		central	central	ALPN
PPL102	SAD010	0.00029359953	0.0	0.00029359953	PPL102 aversive		central	central	DAN
LPT42_Nod4	SAD010	0.00023992322	0.0	0.00023992322	LPT42_Nod4 visual_horizontal_widefieldmotion		visual_projection	central
LPT04_HST	SAD010	0.00022683	0.0	0.00022683	LPT04_HST visual_horizontal_widefieldmotion		visual_projection	central
VP2+VC5_l2PN	SAD010	0.00020899653	0.0	0.00020899653	VP2+VC5_l2PN heating_unknown; thermosensory		central	central	ALPN
HSS	SAD010	0.000208817	0.0	0.000208817	HSS Horizontal flow; visual_horizontal_widefieldmotion; visual		visual_projection	central
DNa11	SAD010	0.00057774864	0.0003800144	0.00019773425	DNa11 turning; walking		descending	central
MBON35	SAD010	0.00019040471	0.0	0.00019040471	MBON35 visual		central	central	MBON
pC1d	SAD010	0.00015231609	0.0	0.00015231609	pC1d oviposition, vaginal_plate_opening, abdomen_curl, reproduction, sine_song, pulse_song, courtship, egg_laying, aggression		central	central
DNg62	SAD010	0.00035923155	0.00023943845	0.0001197931	DNg62 antennal_grooming		descending	central
DNge011	SAD010	8.5060376e-05	0.0	8.5060376e-05	DNge011 antennal_grooming		descending	central
DNg22	SAD010	0.0009861002	0.00090545067	8.064951e-05	DNg22 neuromodulatory		descending	central
CB0339	SAD010	6.8662644e-05	0.0	6.8662644e-05	CB0339 aversive memory retrieval; innate olfactory approach		central	central
MBON21	SAD010	6.6200264e-05	0.0	6.6200264e-05	MBON21 appetitive		central	central	MBON
JO-CA	SAD010	6.576168e-05	0.0	6.576168e-05	JO-CA static deflection (push) of antenna; activation induces grooming & wing flapping; wing beat oscillation power in flight		sensory	central	mechanosensory
DNp06	SAD010	6.0372684e-05	0.0	6.0372684e-05	DNp06 turning, flight; escape_takeoff		descending	central
DNa01	SAD010	5.9328722e-05	0.0	5.9328722e-05	DNa01 ipsiversive, low gain steering; turning		descending	central
aMe3	SAD010	5.753345e-05	0.0	5.753345e-05	aMe3 input to clock neurons		visual_projection	central
DNp02	SAD010	5.6082674e-05	0.0	5.6082674e-05	DNp02 backward-jumping; escape_takeoff		descending	central
MBON05	SAD010	5.261161e-05	0.0	5.261161e-05	MBON05 appetitive		central	central	MBON
DNa02	SAD010	5.2541338e-05	0.0	5.2541338e-05	DNa02 ipsiversive, high gain steering; shorten stride of the inside leg		descending	central
LC9	SAD010	5.1992723e-05	0.0	5.1992723e-05	LC9 visual_loom, visual_small_object; courtship; backward walking		visual_projection	central
SA_VTV_9	SAD010	5.1666982e-05	0.0	5.1666982e-05	SA_VTV_9 chemosensory		ascending	central	AN
DNp10	SAD010	0.000115129755	7.51624e-05	3.996735e-05	DNp10 landing		descending	central
DNg30	SAD010	8.28612e-05	5.037852e-05	3.2482683e-05	DNg30 neuromodulatory		descending	central
DNp04	SAD010	5.780296e-05	6.05184e-05	-2.7154383e-06	DNp04 escape_takeoff		descending	central
il3LN6	SAD010	0.0004312352	0.00044578058	-1.4545367e-05	il3LN6 increase left-right contrast in DA1_lPN		central	central	ALLN
DNge149	SAD010	5.5553457e-05	7.1132745e-05	-1.5579288e-05	DNge149 neuromodulatory		descending	central
DNp50	SAD010	0.00021087391	0.00023501646	-2.4142544e-05	DNp50 backwards walking		descending	central
oviDNa_a	SAD010	0.00015189753	0.00017724636	-2.5348825e-05	oviDNa_a oviposition, abdomen_curl		descending	central
MBON04	SAD010	0.0	5.2147745e-05	-5.2147745e-05	MBON04 appetitive		central	central	MBON
LAL073	SAD010	0.0	5.3834054e-05	-5.3834054e-05	LAL073 bidirectional regulation of walking speed; scale odour-evoked run length		central	central
oviIN	SAD010	0.0008024063	0.0008681235	-6.5717206e-05	oviIN oviposition		central	central
SAD093	SAD010	0.000286753	0.00036031406	-7.356107e-05	SAD093 antennal grooming		central	central
JO-B	SAD010	5.4848068e-05	0.00013236568	-7.751761e-05	JO-B low frequency sound		sensory	central	mechanosensory
VES041	SAD010	0.00054023694	0.0006540617	-0.00011382473	VES041 inhibit flight saccade		central	central
DNge078	SAD010	0.0	0.00011382585	-0.00011382585	DNge078 antennal_grooming		descending	central
DNg13	SAD010	0.0	0.00012165184	-0.00012165184	DNg13 ipsiversive steering; turning; lengthen stride of outside leg		descending	central
DNc02	SAD010	0.0	0.00012711494	-0.00012711494	DNc02 reproduction, feeding		descending	central
DNa12	SAD010	5.0045004e-05	0.00018744738	-0.00013740239	DNa12 abdomen_curl; abdomen_motion		descending	central
lLN2F_b	SAD010	0.0008962583	0.0010344217	-0.00013816345	lLN2F_b presynaptic global gain control		central	central	ALLN
DNc01	SAD010	0.0	0.00017678563	-0.00017678563	DNc01 enhances appetitive behaviour and food intake; sensitizes olfactory signaling;		descending	central
DNp62	SAD010	5.3911168e-05	0.00023353101	-0.00017961985	DNp62 neuromodulatory; hunger		descending	central
DNg70	SAD010	0.0	0.00020830097	-0.00020830097	DNg70 neuromodulatory		descending	central
MBON01	SAD010	0.0	0.0002245688	-0.0002245688	MBON01 appetitive		central	central	MBON
DNge152	SAD010	0.0	0.00023992322	-0.00023992322	DNge152 neuromodulatory		descending	central
MBON26	SAD010	0.000109131186	0.00040965952	-0.00030052834	MBON26 thermohygro; appetitive		central	central	MBON
DNg55	SAD010	0.00044469853	0.0007621482	-0.00031744965	DNg55 walking		descending	central
DNb02	SAD010	0.0	0.0003902465	-0.0003902465	DNb02 turning		descending	central
JO-A	SAD010	0.0009692013	0.0023688776	-0.0013996763	JO-A high frequency sound; courtship song; activation in flight		sensory	central	mechanosensory
MBON20	SAD010	0.00057978235	0.002115172	-0.0015353898	MBON20 aversive		central	central	MBON
JO-E	SAD011,SAD019	0.0582074	0.029467063	0.028740337	JO-E static deflection (pull) of antenna; activation induces grooming and wing flapping		sensory	central	mechanosensory
LC4	SAD011,SAD019	0.025820067	6.40515e-05	0.025756016	LC4 Looming detector; visual_loom; flight; escape_takeoff		visual_projection	central
JO-EV	SAD011,SAD019	0.01809753	0.0031904716	0.014907057	JO-E static deflection (pull) of antenna; activation induces grooming and wing flapping		sensory	central	mechanosensory
JO-EVL	SAD011,SAD019	0.020384312	0.0057899314	0.01459438	JO-E static deflection (pull) of antenna; activation induces grooming and wing flapping		sensory	central	mechanosensory
JO-B	SAD011,SAD019	0.019229548	0.008417831	0.010811717	JO-B low frequency sound		sensory	central	mechanosensory
VP3+_l2PN	SAD011,SAD019	0.010810401	0.0003032112	0.01050719	VP3+_l2PN adapting, cold sensing		central	central	ALPN
JO-EDM	SAD011,SAD019	0.012650704	0.006715387	0.005935317	JO-E static deflection (pull) of antenna; activation induces grooming and wing flapping; wing beat oscillation power in flight		sensory	central	mechanosensory
DNge138	SAD011,SAD019	0.004564521	0.0015632544	0.0030012666	DNge138 neuromodulatory		descending	central
DNp32	SAD011,SAD019	0.0033208334	0.0008612428	0.0024595906	DNp32 neuromodulatory		descending	central
VP2+VC5_l2PN	SAD011,SAD019	0.0026890459	0.00023930486	0.002449741	VP2+VC5_l2PN heating_unknown; thermosensory		central	central	ALPN
LPLC2	SAD011,SAD019	0.0023720798	0.0	0.0023720798	LPLC2 Looming escape		visual_projection	central
DNg100	SAD011,SAD019	0.0024692407	0.0005098677	0.001959373	DNg100 forward; walking		descending	central
JO-A	SAD011,SAD019	0.009508143	0.0076829516	0.0018251915	JO-A high frequency sound; courtship song; activation in flight		sensory	central	mechanosensory
HRN_VP5	SAD011,SAD019	0.0017928125	0.00010053003	0.0016922825	HRN_VP5 humid sensing		sensory	central	hygrosensory
LC9	SAD011,SAD019	0.0014139945	0.0	0.0014139945	LC9 visual_loom, visual_small_object; courtship; backward walking		visual_projection	central
LPLC1	SAD011,SAD019	0.001359464	0.0	0.001359464	LPLC1 visual_loom, collision avoidance		visual_projection	central
DNb06	SAD011,SAD019	0.0012660088	0.0	0.0012660088	DNb06 contraversive steering; turning		descending	central
VP2_l2PN	SAD011,SAD019	0.0013022958	9.1360154e-05	0.0012109356	VP2_l2PN thermo_hygro; thermosensory		central	central	ALPN
LC15	SAD011,SAD019	0.0010000976	0.0	0.0010000976	LC15 visual_thin_vertical_bar, visual_large_objects; visual		visual_projection	central
JO-CM	SAD011,SAD019	0.0018775968	0.0009001987	0.0009773981	JO-CM static deflection (push) of antenna; activation induces grooming & wing flapping; wing beat oscillation power in flight		sensory	central	mechanosensory
TRN_VP2	SAD011,SAD019	0.0012138617	0.00036018968	0.00085367204	TRN_VP2 hot sensitive		sensory	central	thermosensory
DNp27	SAD011,SAD019	0.0010391795	0.00019613364	0.0008430459	DNp27 neuromodulatory		descending	central
DNx02	SAD011,SAD019	0.0016073387	0.00076438865	0.00084295	DNx02 neck_motor		sensory	central	unknown_sensory
LC11	SAD011,SAD019	0.000709865	0.0	0.000709865	LC11 Small object; visual_small_object; visual		visual_projection	central
DNp06	SAD011,SAD019	0.00069584127	0.0	0.00069584127	DNp06 turning, flight; escape_takeoff		descending	central
JO-DA	SAD011,SAD019	0.00070241094	1.1609343e-05	0.0006908016	JO-DA vibration and static deflection of antennal receiver; wing beat oscillation power in flight		sensory	central	mechanosensory
LC21	SAD011,SAD019	0.0006828454	0.0	0.0006828454	LC21 visual_small_object		visual_projection	central
DNg34	SAD011,SAD019	0.000696876	2.4997933e-05	0.0006718781	DNg34 neuromodulatory		descending	central
JO-CA	SAD011,SAD019	0.00075024605	0.00016655629	0.0005836898	JO-CA static deflection (push) of antenna; activation induces grooming & wing flapping; wing beat oscillation power in flight		sensory	central	mechanosensory
DNp11	SAD011,SAD019	0.00052882667	4.806414e-05	0.00048076254	DNp11 forward-jumping; escape_takeoff		descending	central
T2	SAD011,SAD019	0.0004524451	0.0	0.0004524451	T2 orientation selective		optic	central	ME>LO
DNp02	SAD011,SAD019	0.00046262378	2.4177782e-05	0.000438446	DNp02 backward-jumping; escape_takeoff		descending	central
DNp09	SAD011,SAD019	0.0004847107	6.582067e-05	0.00041889003	DNp09 turning on unilateral activation; forward on bilateral activation; abdomen_curl; freezing		descending	central
DNp04	SAD011,SAD019	0.00088769675	0.00050540065	0.0003822961	DNp04 escape_takeoff		descending	central
JO-EVP	SAD011,SAD019	0.0019840961	0.0016217409	0.00036235526	JO-E static deflection (pull) of antenna; activation induces grooming and wing flapping		sensory	central	mechanosensory
VP1d+VP4_l2PN2	SAD011,SAD019	0.00042532376	0.00017154665	0.0002537771	VP1d+VP4_l2PN2 evaporation_dry_olf		central	central	ALPN
VST2	SAD011,SAD019	0.0002871962	9.0629364e-05	0.00019656683	VST2 visual_vertical_widefieldmotion		visual_projection	central
VP5+VP3_l2PN	SAD011,SAD019	0.00021377824	2.8514636e-05	0.0001852636	VP5+VP3_l2PN humid_cooling;		central	central	ALPN
ORN_V	SAD011,SAD019	0.00016970526	0.0	0.00016970526	ORN_V CO2 aversion		sensory	central	olfactory
M_lPNm11A	SAD011,SAD019	0.00015658357	0.0	0.00015658357	M_lPNm11A rate of temperature change; thermo_hygro		central	central	ALPN
LC16	SAD011,SAD019	0.000138348	0.0	0.000138348	LC16 Retreat behavior; visual_loom; backwards, freezing; walking		visual_projection	central
LPT28	SAD011,SAD019	0.00013454462	0.0	0.00013454462	LPT28 visual_vertical_widefieldmotion		visual_projection	central
JO-CL	SAD011,SAD019	0.00034438435	0.00021595754	0.00012842681	JO-CL static deflection (push) of antenna; activation induces grooming & wing flapping; wing beat oscillation power in flight		sensory	central	mechanosensory
MeTu1	SAD011,SAD019	0.00014876592	2.4506062e-05	0.00012425985	MeTu1 visual_thin_vertical_bar		visual_projection	central
VP2_adPN	SAD011,SAD019	0.00028109798	0.0001600167	0.00012108128	VP2_adPN hot-sensing		central	central	ALPN
M_lPNm11B	SAD011,SAD019	0.000112956026	0.0	0.000112956026	M_lPNm11B rate of temperature change; thermo_hygro		central	central	ALPN
HRN_VP1l	SAD011,SAD019	9.022775e-05	0.0	9.022775e-05	HRN_VP1l hygrosensory		sensory	central	hygrosensory
VC5_lvPN	SAD011,SAD019	8.535909e-05	0.0	8.535909e-05	VC5_lvPN decaying_fruit		central	central	ALPN
LHAV1a1	SAD011,SAD019	6.973973e-05	0.0	6.973973e-05	LHAV1a1 aversive odour processing		central	central
M_l2PNm16	SAD011,SAD019	0.00020148745	0.0001330503	6.843715e-05	M_l2PNm16 rate of temperaure change		central	central	ALPN
MZ_lvPN	SAD011,SAD019	6.8336376e-05	0.0	6.8336376e-05	MZ_lvPN thermo_hygro; thermohygro		central	central	ALPN
DNa12	SAD011,SAD019	6.783175e-05	0.0	6.783175e-05	DNa12 abdomen_curl; abdomen_motion		descending	central
DNp20	SAD011,SAD019	6.75089e-05	0.0	6.75089e-05	DNp20 ocellar		descending	central
TmY9q__perp	SAD011,SAD019	6.5633576e-05	0.0	6.5633576e-05	TmY9q__perp Stripe-selective		optic	central	ME.LO.LOP
VM1_lPN	SAD011,SAD019	6.3182764e-05	0.0	6.3182764e-05	VM1_lPN decaying_fruit		central	central	ALPN
Nod2	SAD011,SAD019	6.0382954e-05	0.0	6.0382954e-05	Nod2 visual_horizontal_widefield motion		visual_projection	central
DNg75	SAD011,SAD019	8.914698e-05	2.980607e-05	5.9340913e-05	DNg75 forward; walking		descending	central
AOTU019	SAD011,SAD019	5.7935915e-05	0.0	5.7935915e-05	AOTU019 frontal visual field object detection; steer object towards midline; increase forward velocity		central	central
VM4_lvPN	SAD011,SAD019	5.500721e-05	0.0	5.500721e-05	VM4_lvPN decaying_fruit		central	central	ALPN
JO-D	SAD011,SAD019	0.0003341796	0.00028372768	5.0451927e-05	JO-D vibration and static deflection of antennal receiver; wing beat oscillation power in flight		sensory	central	mechanosensory
DNp28	SAD011,SAD019	0.00010464615	5.4204676e-05	5.044147e-05	DNp28 ocellar		descending	central	ocellar
Tm4	SAD011,SAD019	5.030459e-05	0.0	5.030459e-05	Tm4 OFF excitatory		optic	central	ME>LO
DNp30	SAD011,SAD019	8.0772676e-05	3.1104475e-05	4.96682e-05	DNp30 neuromodulatory; hunger		descending	central
DP1l_adPN	SAD011,SAD019	7.511777e-05	3.2078657e-05	4.3039116e-05	DP1l_adPN alcoholic_fermentation		central	central	ALPN
LHPV2g1	SAD011,SAD019	3.728854e-05	0.0	3.728854e-05	LHPV2g1 early hot/cold avoidance; sense temperature rapid change & value; not aversive odour avoidance		central	central
VL2a_adPN	SAD011,SAD019	8.579601e-05	4.989617e-05	3.589984e-05	VL2a_adPN decaying_fruit/plant_matter		central	central	ALPN
V_ilPN	SAD011,SAD019	5.7966474e-05	2.2466054e-05	3.550042e-05	V_ilPN alcoholic_fermentation; olfactory; CO2 aversion		central	central	ALPN
Nod3	SAD011,SAD019	4.8230188e-05	1.6806942e-05	3.1423246e-05	Nod3 visual_horizontal_widefield motion		visual_projection	central
LPT42_Nod4	SAD011,SAD019	5.4308486e-05	2.28906e-05	3.1417887e-05	LPT42_Nod4 visual_horizontal_widefieldmotion		visual_projection	central
LC17	SAD011,SAD019	2.9903742e-05	0.0	2.9903742e-05	LC17 visual_loom, visual_large_objects, visual_small_object		visual_projection	central
DNa11	SAD011,SAD019	2.7960408e-05	0.0	2.7960408e-05	DNa11 turning; walking		descending	central
VA1v_adPN	SAD011,SAD019	2.6418465e-05	0.0	2.6418465e-05	VA1v_adPN pheromones		central	central	ALPN
LC12	SAD011,SAD019	2.5409166e-05	0.0	2.5409166e-05	LC12 visual_loom, visual_large_objects, visual_small_object; visual		visual_projection	central
VM4_adPN	SAD011,SAD019	1.9861152e-05	0.0	1.9861152e-05	VM4_adPN decaying_fruit		central	central	ALPN
LPT26	SAD011,SAD019	1.9531202e-05	0.0	1.9531202e-05	LPT26 visual_horizontal_widefieldmotion		visual_projection	central
LPT47_vCal2	SAD011,SAD019	1.5263164e-05	0.0	1.5263164e-05	LPT47_vCal2 visual_vertical_widefieldmotion		visual_projection	central
VST1	SAD011,SAD019	1.469253e-05	0.0	1.469253e-05	VST1 visual_vertical_widefieldmotion		visual_projection	central
LC18	SAD011,SAD019	1.4561906e-05	0.0	1.4561906e-05	LC18 small object detection		visual_projection	central
VP1l+VP3_ilPN	SAD011,SAD019	1.4077041e-05	0.0	1.4077041e-05	VP1l+VP3_ilPN cooling		central	central	ALPN
VA7l_adPN	SAD011,SAD019	1.2682409e-05	0.0	1.2682409e-05	VA7l_adPN animal_matter		central	central	ALPN
DNc02	SAD011,SAD019	0.00010212039	8.992303e-05	1.2197364e-05	DNc02 reproduction, feeding		descending	central
VM7d_adPN	SAD011,SAD019	1.1533125e-05	0.0	1.1533125e-05	VM7d_adPN alcoholic_fermentation/yeasty		central	central	ALPN
VA3_adPN	SAD011,SAD019	1.13758615e-05	0.0	1.13758615e-05	VA3_adPN yeasty/fruity		central	central	ALPN
VP3+VP1l_ivPN	SAD011,SAD019	3.5912803e-05	2.456097e-05	1.1351833e-05	VP3+VP1l_ivPN cooling		central	central	ALPN
T5b	SAD011,SAD019	1.13080605e-05	0.0	1.13080605e-05	T5b OFF motion detector		optic	central	LO>LOP
MBON16	SAD011,SAD019	1.1232431e-05	0.0	1.1232431e-05	MBON16 thermohygro; aversive		central	central	MBON
LPT04_HST	SAD011,SAD019	4.0918487e-05	3.0100688e-05	1.0817799e-05	LPT04_HST visual_horizontal_widefieldmotion		visual_projection	central
LPT48_vCal3	SAD011,SAD019	5.7427053e-05	4.8845955e-05	8.581097e-06	LPT48_vCal3 visual_vertical_widefieldmotion		visual_projection	central
DNp10	SAD011,SAD019	2.8798975e-05	2.4181914e-05	4.6170608e-06	DNp10 landing		descending	central
lLN2P_b	SAD011,SAD019	0.00013888453	0.00013516011	3.7244172e-06	lLN2P_b intra-glomerular gain control		central	central	ALLN
DNg11	SAD011,SAD019	4.4865432e-05	4.195812e-05	2.9073126e-06	DNg11 front leg rubbing; grooming		descending	central
DNge149	SAD011,SAD019	1.3249362e-05	1.1603358e-05	1.6460044e-06	DNge149 neuromodulatory		descending	central
VL2p_adPN	SAD011,SAD019	9.852927e-05	9.699281e-05	1.536464e-06	VL2p_adPN decaying_fruit/animal_matter		central	central	ALPN
DL5_adPN	SAD011,SAD019	2.4341092e-05	2.4488829e-05	-1.477365e-07	DL5_adPN alcoholic_fermentation/dangerous/plant_matter		central	central	ALPN
DNb05	SAD011,SAD019	0.00046973708	0.00047070565	-9.685755e-07	DNb05 ipsiversive steering; turning		descending	central
DNg97	SAD011,SAD019	1.4613029e-05	1.653063e-05	-1.9176014e-06	DNg97 forward; walking		descending	central
DM1_lPN	SAD011,SAD019	3.1458738e-05	3.3426662e-05	-1.9679246e-06	DM1_lPN yeasty; vinegar attraction; phasic CO2 response; CO2 attraction		central	central	ALPN
VP1m_l2PN	SAD011,SAD019	2.7558779e-05	3.025833e-05	-2.6995513e-06	VP1m_l2PN thermo_hygro		central	central	ALPN
DP1m_adPN	SAD011,SAD019	4.0961113e-05	4.4531887e-05	-3.5707744e-06	DP1m_adPN alcoholic_fermentation		central	central	ALPN
DNa03	SAD011,SAD019	3.5719906e-05	4.5110923e-05	-9.391017e-06	DNa03 turning; walking		descending	central
DNa02	SAD011,SAD019	0.0	1.1256328e-05	-1.1256328e-05	DNa02 ipsiversive, high gain steering; shorten stride of the inside leg		descending	central
VC1_lPN	SAD011,SAD019	1.2253291e-05	2.4205585e-05	-1.1952294e-05	VC1_lPN plant_matter		central	central	ALPN
DNp29	SAD011,SAD019	0.0	1.24506405e-05	-1.24506405e-05	DNp29 neuromodulatory (dNPF), stimulation mimics food-deprivation; abdomen grooming		descending	central
DC1_adPN	SAD011,SAD019	1.2103078e-05	2.4617533e-05	-1.2514455e-05	DC1_adPN fruity/dangerous; citrus fruit detection for selective oviposition		central	central	ALPN
VA6_adPN	SAD011,SAD019	1.2281842e-05	2.5213687e-05	-1.2931845e-05	VA6_adPN yeasty/plant_matter		central	central	ALPN
DNb01	SAD011,SAD019	0.0	1.3570911e-05	-1.3570911e-05	DNb01 turning; flight		descending	central
DM4_adPN	SAD011,SAD019	1.3394059e-05	2.8426733e-05	-1.5032674e-05	DM4_adPN yeasty		central	central	ALPN
VL2a_vPN	SAD011,SAD019	1.6333921e-05	3.2249696e-05	-1.5915775e-05	VL2a_vPN decaying_fruit/plant_matter		central	central	ALPN
M_lvPNm48	SAD011,SAD019	0.0	1.8623448e-05	-1.8623448e-05	M_lvPNm48 humid_heating_olf; thermohygro; thermohygro		central	central	ALPN
M_vPNml60	SAD011,SAD019	0.0	2.0168634e-05	-2.0168634e-05	M_vPNml60 thermo_hygro		central	central	ALPN
DNg30	SAD011,SAD019	1.3426403e-05	3.8065155e-05	-2.4638752e-05	DNg30 neuromodulatory		descending	central
LPT22	SAD011,SAD019	0.0	2.663045e-05	-2.663045e-05	LPT22 visual_horizontal_widefieldmotion		visual_projection	central
LPT31	SAD011,SAD019	0.0	2.9102583e-05	-2.9102583e-05	LPT31 visual_vertical_widefieldmotion		visual_projection	central
Nod1	SAD011,SAD019	5.225296e-05	8.141398e-05	-2.916102e-05	Nod1 visual_horizontal_widefield motion		visual_projection	central
VP1d+VP4_l2PN1	SAD011,SAD019	3.1877884e-05	6.258324e-05	-3.0705356e-05	VP1d+VP4_l2PN1 evaporation_dry_olf		central	central	ALPN
LPT30	SAD011,SAD019	0.0	3.292352e-05	-3.292352e-05	LPT30 visual_vertical_widefieldmotion		visual_projection	central
lLN2P_a	SAD011,SAD019	2.4444182e-05	5.7393234e-05	-3.294905e-05	lLN2P_a intra-glomerular gain control		central	central	ALLN
HSE	SAD011,SAD019	0.0	3.8468555e-05	-3.8468555e-05	HSE Horizontal flow; visual_horizontal_widefieldmotion; visual		visual_projection	central
DNp42	SAD011,SAD019	7.0495866e-05	0.000110996436	-4.050057e-05	DNp42 backing up; geosmin avoidance		descending	central
Nod5	SAD011,SAD019	0.0	4.111647e-05	-4.111647e-05	Nod5 visual_vertical_widefieldmotion		visual_projection	central
DNp15	SAD011,SAD019	0.0	4.671853e-05	-4.671853e-05	DNp15 turning, walking, flight		descending	central
HSN	SAD011,SAD019	1.22665015e-05	5.9523605e-05	-4.7257105e-05	HSN Horizontal flow; visual_horizontal_widefieldmotion; visual		visual_projection	central
DNge078	SAD011,SAD019	7.9601916e-05	0.00012690794	-4.730602e-05	DNge078 antennal_grooming		descending	central
lLN2P_c	SAD011,SAD019	0.00014467284	0.00019458753	-4.9914684e-05	lLN2P_c postsynaptic PN inhibition, intra-glomerular gain control		central	central	ALLN
MBON20	SAD011,SAD019	1.51145005e-05	6.7056884e-05	-5.1942385e-05	MBON20 aversive		central	central	MBON
DNg62	SAD011,SAD019	0.0	5.245108e-05	-5.245108e-05	DNg62 antennal_grooming		descending	central
MBON33	SAD011,SAD019	0.0	5.5027704e-05	-5.5027704e-05	MBON33 visual, aversive		central	central	MBON
TmY5a	SAD011,SAD019	0.0	5.7495756e-05	-5.7495756e-05	TmY5a motion selective; OFF responsive		optic	central	ME>LO
HSS	SAD011,SAD019	1.6959888e-05	8.0079735e-05	-6.311985e-05	HSS Horizontal flow; visual_horizontal_widefieldmotion; visual		visual_projection	central
VL1_ilPN	SAD011,SAD019	2.5223882e-05	8.868019e-05	-6.345631e-05	VL1_ilPN decaying_fruit		central	central	ALPN
aMe3	SAD011,SAD019	0.0	6.547707e-05	-6.547707e-05	aMe3 input to clock neurons		visual_projection	central
DNp01	SAD011,SAD019	0.0	6.621519e-05	-6.621519e-05	DNp01 escape_takeoff		descending	central
LPT21	SAD011,SAD019	6.921758e-05	0.00013689404	-6.767646e-05	LPT21 visual_horizontal_widefieldmotion		visual_projection	central
DNg104	SAD011,SAD019	0.0003600939	0.00043031358	-7.0219685e-05	DNg104 neuromodulatory		descending	central
VA1v_vPN	SAD011,SAD019	1.4606302e-05	8.785629e-05	-7.324999e-05	VA1v_vPN pheromones		central	central	ALPN
VL1_vPN	SAD011,SAD019	0.0	8.390074e-05	-8.390074e-05	VL1_vPN decaying_fruit		central	central	ALPN
DNge050	SAD011,SAD019	4.5373654e-05	0.0001514122	-0.00010603854	DNge050 walking		descending	central
LPT50	SAD011,SAD019	0.0	0.00017089925	-0.00017089925	LPT50 visual_vertical_widefieldmotion		visual_projection	central	bilateral
H2	SAD011,SAD019	0.00011932194	0.00029302388	-0.00017370193	H2 visual_horizontal_widefieldmotion; visual		visual_projection	central
HRN_VP4	SAD011,SAD019	0.0	0.00019216085	-0.00019216085	HRN_VP4 dry sensing		sensory	central	hygrosensory
LC25	SAD011,SAD019	0.0	0.00020026871	-0.00020026871	LC25 complex line motion; visual_thin_vertical_bar		visual_projection	central
Dm13	SAD011,SAD019	0.0	0.00024365883	-0.00024365883	Dm13 UV selective		optic	central	ME
JO-DP	SAD011,SAD019	0.00018675064	0.00052155036	-0.00033479973	JO-DP vibration and static deflection of antennal receiver; wing beat oscillation power in flight		sensory	central	mechanosensory
JO-EDC	SAD011,SAD019	0.0028815297	0.003246842	-0.0003653122	JO-E static deflection (pull) of antenna; activation induces grooming and wing flapping		sensory	central	mechanosensory
VP4+VL1_l2PN	SAD011,SAD019	0.0007252921	0.0011442077	-0.0004189156	VP4+VL1_l2PN dry; thermohygro		central	central	ALPN
JO-C	SAD011,SAD019	0.002028595	0.002527705	-0.00049910997	JO-C static deflection (push) of antenna; activation induces grooming & wing flapping; wing beat oscillation power in flight		sensory	central	mechanosensory
il3LN6	SAD011,SAD019	0.00068129174	0.0013762249	-0.0006949332	il3LN6 increase left-right contrast in DA1_lPN		central	central	ALLN
JO-F	SAD011,SAD019	0.001043136	0.0018001518	-0.0007570158	JO-F backward motion followed by grooming		sensory	central	mechanosensory
JO-EDP	SAD011,SAD019	0.0009607158	0.0018544431	-0.0008937273	JO-E static deflection (pull) of antenna; activation induces grooming and wing flapping		sensory	central	mechanosensory
lLN2F_b	SAD011,SAD019	0.0019546598	0.0034717338	-0.001517074	lLN2F_b presynaptic global gain control		central	central	ALLN
SAD093	SAD011,SAD019	0.005123052	0.007368521	-0.002245469	SAD093 antennal grooming		central	central
JO-EVM	SAD011,SAD019	0.003025948	0.0054378933	-0.0024119453	JO-E static deflection (pull) of antenna; activation induces grooming and wing flapping; activation in flight; wing beat oscillation power in flight		sensory	central	mechanosensory
DNg104	SAD012	0.0038151785	0.0019001688	0.0019150097	DNg104 neuromodulatory		descending	central
LPT31	SAD012	0.0016790404	9.133245e-05	0.0015877079	LPT31 visual_vertical_widefieldmotion		visual_projection	central
DNg100	SAD012	0.004909762	0.0033526868	0.0015570754	DNg100 forward; walking		descending	central
MBON33	SAD012	0.0015406789	0.00012653279	0.0014141462	MBON33 visual, aversive		central	central	MBON
Nod1	SAD012	0.0014569822	0.000126244	0.0013307382	Nod1 visual_horizontal_widefield motion		visual_projection	central
DNg34	SAD012	0.0032574213	0.0019562594	0.001301162	DNg34 neuromodulatory		descending	central
DNp32	SAD012	0.005061982	0.0043464634	0.00071551884	DNp32 neuromodulatory		descending	central
H2	SAD012	0.000710919	0.0	0.000710919	H2 visual_horizontal_widefieldmotion; visual		visual_projection	central
DNb05	SAD012	0.00071280566	2.6899828e-05	0.0006859058	DNb05 ipsiversive steering; turning		descending	central
CRZ01,CRZ02	SAD012	0.00065445027	0.0	0.00065445027	CRZ01,CRZ02 heart; neuromodulatory		central	central
TmY4	SAD012	0.0005304951	0.0	0.0005304951	TmY4 stripe-selective		optic	central	ME.LO
M_l2PNm16	SAD012	0.0005092481	0.0	0.0005092481	M_l2PNm16 rate of temperaure change		central	central	ALPN
LB1b	SAD012	0.0003630977	0.0	0.0003630977	LB1b bitter taste		sensory	central	gustatory
JO-A	SAD012	0.0002536103	0.0	0.0002536103	JO-A high frequency sound; courtship song; activation in flight		sensory	central	mechanosensory
DNa11	SAD012	0.00019972563	0.0	0.00019972563	DNa11 turning; walking		descending	central
VES041	SAD012	0.00014442521	0.0	0.00014442521	VES041 inhibit flight saccade		central	central
SA_VTV_10	SAD012	0.00014158527	0.0	0.00014158527	SA_VTV_10 chemosensory		ascending	central	AN
oviDNa_b	SAD012	0.00015818092	3.061501e-05	0.0001275659	oviDNa_b oviposition, abdomen_curl		descending	central
DA1_lPN	SAD012	0.00012036515	0.0	0.00012036515	DA1_lPN cVA male pheromone detection		central	central	ALPN
VST2	SAD012	9.568618e-05	0.0	9.568618e-05	VST2 visual_vertical_widefieldmotion		visual_projection	central
SA_VTV_7	SAD012	9.2641465e-05	0.0	9.2641465e-05	SA_VTV_7 chemosensory		ascending	central	AN
MBON12	SAD012	7.504169e-05	0.0	7.504169e-05	MBON12 aversive		central	central	MBON
DNge011	SAD012	7.4497526e-05	0.0	7.4497526e-05	DNge011 antennal_grooming		descending	central
SA_VTV_8	SAD012	7.079264e-05	0.0	7.079264e-05	SA_VTV_8 chemosensory		ascending	central	AN
SA_VTV_9	SAD012	7.079263e-05	0.0	7.079263e-05	SA_VTV_9 chemosensory		ascending	central	AN
MBON05	SAD012	6.443859e-05	0.0	6.443859e-05	MBON05 appetitive		central	central	MBON
DNa12	SAD012	5.9268517e-05	0.0	5.9268517e-05	DNa12 abdomen_curl; abdomen_motion		descending	central
Tm4	SAD012	5.9036276e-05	0.0	5.9036276e-05	Tm4 OFF excitatory		optic	central	ME>LO
TmY9q__perp	SAD012	5.9036276e-05	0.0	5.9036276e-05	TmY9q__perp Stripe-selective		optic	central	ME.LO.LOP
DNp10	SAD012	5.3799853e-05	0.0	5.3799853e-05	DNp10 landing		descending	central
MBON28	SAD012	5.102376e-05	0.0	5.102376e-05	MBON28 aversive		central	central	MBON
MBON13	SAD012	4.7248468e-05	0.0	4.7248468e-05	MBON13 aversive		central	central	MBON
LPT28	SAD012	4.6681773e-05	0.0	4.6681773e-05	LPT28 visual_vertical_widefieldmotion		visual_projection	central
aMe3	SAD012	4.0715888e-05	0.0	4.0715888e-05	aMe3 input to clock neurons		visual_projection	central
DNx02	SAD012	3.9789906e-05	0.0	3.9789906e-05	DNx02 neck_motor		sensory	central	unknown_sensory
VP2_l2PN	SAD012	3.7047535e-05	0.0	3.7047535e-05	VP2_l2PN thermo_hygro; thermosensory		central	central	ALPN
DNg30	SAD012	2.9613337e-05	0.0	2.9613337e-05	DNg30 neuromodulatory		descending	central
LC10b	SAD012	2.9518138e-05	0.0	2.9518138e-05	LC10b visual_small_object		optic	central	LO
DNge138	SAD012	2.9222952e-05	0.0	2.9222952e-05	DNge138 neuromodulatory		descending	central
DNp02	SAD012	2.798923e-05	0.0	2.798923e-05	DNp02 backward-jumping; escape_takeoff		descending	central
vCal1	SAD012	2.7924098e-05	0.0	2.7924098e-05	vCal1 visual_vertical_widefieldmotion		visual_projection	central
LHPV2g1	SAD012	2.7893762e-05	0.0	2.7893762e-05	LHPV2g1 early hot/cold avoidance; sense temperature rapid change & value; not aversive odour avoidance		central	central
MBON09	SAD012	2.715109e-05	0.0	2.715109e-05	MBON09 olfactory, visual; aversive		central	central	MBON
VL2p_adPN	SAD012	2.6917645e-05	0.0	2.6917645e-05	VL2p_adPN decaying_fruit/animal_matter		central	central	ALPN
VP1d+VP4_l2PN2	SAD012	2.5780715e-05	0.0	2.5780715e-05	VP1d+VP4_l2PN2 evaporation_dry_olf		central	central	ALPN
TmY5a	SAD012	8.840826e-05	6.319367e-05	2.5214591e-05	TmY5a motion selective; OFF responsive		optic	central	ME>LO
DNp06	SAD012	2.5109193e-05	0.0	2.5109193e-05	DNp06 turning, flight; escape_takeoff		descending	central
LT52	SAD012	9.286619e-05	7.741552e-05	1.545067e-05	LT52 detect leg movements during head grooming		visual_projection	central
DNp27	SAD012	0.0002577815	0.00024593732	1.1844182e-05	DNp27 neuromodulatory		descending	central
VP3+_l2PN	SAD012	4.0203697e-05	2.9343644e-05	1.08600525e-05	VP3+_l2PN adapting, cold sensing		central	central	ALPN
LPT48_vCal3	SAD012	0.0	2.5077874e-05	-2.5077874e-05	LPT48_vCal3 visual_vertical_widefieldmotion		visual_projection	central
VP1d+VP4_l2PN1	SAD012	0.0	2.5185258e-05	-2.5185258e-05	VP1d+VP4_l2PN1 evaporation_dry_olf		central	central	ALPN
LC10d	SAD012	0.0	2.5327141e-05	-2.5327141e-05	LC10d visual_small_object		visual_projection	central
MBON01	SAD012	0.0	2.5708725e-05	-2.5708725e-05	MBON01 appetitive		central	central	MBON
oviIN	SAD012	0.0004952195	0.0005224821	-2.7262606e-05	oviIN oviposition		central	central
SA_VTV_5	SAD012	0.0	2.74036e-05	-2.74036e-05	SA_VTV_5 chemosensory		ascending	central	AN
VSm	SAD012	0.0	2.8915589e-05	-2.8915589e-05	VSm visual_vertical_widefieldmotion		visual_projection	central
MeTu4c	SAD012	0.0	2.9102208e-05	-2.9102208e-05	MeTu4c visual		optic	central	ME>LO
DNb01	SAD012	0.0	3.170317e-05	-3.170317e-05	DNb01 turning; flight		descending	central
aMe12	SAD012	0.0	3.211577e-05	-3.211577e-05	aMe12 visual_chromatic		visual_projection	central
LPT26	SAD012	0.0	3.384739e-05	-3.384739e-05	LPT26 visual_horizontal_widefieldmotion		visual_projection	central
LPT22	SAD012	8.2030005e-05	0.00011725042	-3.5220415e-05	LPT22 visual_horizontal_widefieldmotion		visual_projection	central
DNp44	SAD012	0.0	4.4778535e-05	-4.4778535e-05	DNp44 thermo_hygro;		descending	central
LPT42_Nod4	SAD012	0.0	5.6395416e-05	-5.6395416e-05	LPT42_Nod4 visual_horizontal_widefieldmotion		visual_projection	central
LC10e	SAD012	0.0	5.9829945e-05	-5.9829945e-05	LC10e visual_small_object		visual_projection	central
DNp09	SAD012	0.0	6.3192e-05	-6.3192e-05	DNp09 turning on unilateral activation; forward on bilateral activation; abdomen_curl; freezing		descending	central
oviDNa_a	SAD012	0.0	6.332044e-05	-6.332044e-05	oviDNa_a oviposition, abdomen_curl		descending	central
LPT21	SAD012	6.203359e-05	0.0001256351	-6.36015e-05	LPT21 visual_horizontal_widefieldmotion		visual_projection	central
V_ilPN	SAD012	0.0	6.493014e-05	-6.493014e-05	V_ilPN alcoholic_fermentation; olfactory; CO2 aversion		central	central	ALPN
DNc01	SAD012	0.0	6.968641e-05	-6.968641e-05	DNc01 enhances appetitive behaviour and food intake; sensitizes olfactory signaling;		descending	central
il3LN6	SAD012	6.862726e-05	0.00014601744	-7.739018e-05	il3LN6 increase left-right contrast in DA1_lPN		central	central	ALLN
MBON26	SAD012	2.5537016e-05	0.00010551022	-7.99732e-05	MBON26 thermohygro; appetitive		central	central	MBON
DNg22	SAD012	0.0	8.472255e-05	-8.472255e-05	DNg22 neuromodulatory		descending	central
DNp42	SAD012	0.000110545596	0.00019548298	-8.493738e-05	DNp42 backing up; geosmin avoidance		descending	central
LAL073	SAD012	0.00014308502	0.00023388387	-9.079884e-05	LAL073 bidirectional regulation of walking speed; scale odour-evoked run length		central	central
LC6	SAD012	0.0	9.4817224e-05	-9.4817224e-05	LC6 visual_loom, visual_small_object; flight; escape_takeoff		visual_projection	central
LPT30	SAD012	0.0	0.00010102777	-0.00010102777	LPT30 visual_vertical_widefieldmotion		visual_projection	central
lLN2F_b	SAD012	0.00034335424	0.0004447519	-0.00010139766	lLN2F_b presynaptic global gain control		central	central	ALLN
Tm5c	SAD012	0.0	0.000419888	-0.000419888	Tm5c Green detection		optic	central	optic_lobes
DNp01	SAD012	0.0	0.00065445027	-0.00065445027	DNp01 escape_takeoff		descending	central
Nod2	SAD012	0.000322501	0.0013089005	-0.0009863996	Nod2 visual_horizontal_widefield motion		visual_projection	central
MBON20	SAD012	0.0014466483	0.0041352	-0.0026885516	MBON20 aversive		central	central	MBON
JO-B	SAD013	0.04873109	0.016326271	0.032404818	JO-B low frequency sound		sensory	central	mechanosensory
JO-A	SAD013	0.043669	0.024863102	0.018805899	JO-A high frequency sound; courtship song; activation in flight		sensory	central	mechanosensory
LC4	SAD013	0.0074255615	0.00077086454	0.006654697	LC4 Looming detector; visual_loom; flight; escape_takeoff		visual_projection	central
JO-C	SAD013	0.0032463481	0.00049134006	0.0027550082	JO-C static deflection (push) of antenna; activation induces grooming & wing flapping; wing beat oscillation power in flight		sensory	central	mechanosensory
LPLC2	SAD013	0.002579397	0.0	0.002579397	LPLC2 Looming escape		visual_projection	central
DNge138	SAD013	0.0047516664	0.0022693537	0.0024823127	DNge138 neuromodulatory		descending	central
LPLC1	SAD013	0.0016643018	0.0	0.0016643018	LPLC1 visual_loom, collision avoidance		visual_projection	central
Nod5	SAD013	0.0016524061	0.0	0.0016524061	Nod5 visual_vertical_widefieldmotion		visual_projection	central
JO-E	SAD013	0.007261092	0.005616619	0.001644473	JO-E static deflection (pull) of antenna; activation induces grooming and wing flapping		sensory	central	mechanosensory
DNp30	SAD013	0.0020250618	0.00061417563	0.0014108862	DNp30 neuromodulatory; hunger		descending	central
JO-CM	SAD013	0.0016000272	0.00026102093	0.0013390062	JO-CM static deflection (push) of antenna; activation induces grooming & wing flapping; wing beat oscillation power in flight		sensory	central	mechanosensory
JO-CA	SAD013	0.002261253	0.0009269943	0.0013342588	JO-CA static deflection (push) of antenna; activation induces grooming & wing flapping; wing beat oscillation power in flight		sensory	central	mechanosensory
JO-EV	SAD013	0.0031725203	0.0018904328	0.0012820875	JO-E static deflection (pull) of antenna; activation induces grooming and wing flapping		sensory	central	mechanosensory
DNa03	SAD013	0.0013340298	7.0081514e-05	0.0012639483	DNa03 turning; walking		descending	central
JO-D	SAD013	0.0016854389	0.00046088797	0.0012245509	JO-D vibration and static deflection of antennal receiver; wing beat oscillation power in flight		sensory	central	mechanosensory
HSE	SAD013	0.000733512	0.0	0.000733512	HSE Horizontal flow; visual_horizontal_widefieldmotion; visual		visual_projection	central
JO-EVL	SAD013	0.0011013731	0.00040074927	0.00070062384	JO-E static deflection (pull) of antenna; activation induces grooming and wing flapping		sensory	central	mechanosensory
LC9	SAD013	0.00067034835	0.0	0.00067034835	LC9 visual_loom, visual_small_object; courtship; backward walking		visual_projection	central
JO-EVP	SAD013	0.00060733024	0.0	0.00060733024	JO-E static deflection (pull) of antenna; activation induces grooming and wing flapping		sensory	central	mechanosensory
DNa12	SAD013	0.000581205	0.0	0.000581205	DNa12 abdomen_curl; abdomen_motion		descending	central
LPT31	SAD013	0.0005360249	0.0	0.0005360249	LPT31 visual_vertical_widefieldmotion		visual_projection	central
DNp02	SAD013	0.00088892377	0.00045323648	0.00043568728	DNp02 backward-jumping; escape_takeoff		descending	central
JO-EVM	SAD013	0.0005842716	0.00015588514	0.0004283865	JO-E static deflection (pull) of antenna; activation induces grooming and wing flapping; activation in flight; wing beat oscillation power in flight		sensory	central	mechanosensory
LPT23	SAD013	0.00040303078	0.0	0.00040303078	LPT23 visual_horizontal_widefieldmotion		visual_projection	central
JO-CL	SAD013	0.00038995483	0.0	0.00038995483	JO-CL static deflection (push) of antenna; activation induces grooming & wing flapping; wing beat oscillation power in flight		sensory	central	mechanosensory
DNp32	SAD013	0.0021111504	0.0017841659	0.00032698456	DNp32 neuromodulatory		descending	central
AOTU025	SAD013	0.00032242463	0.0	0.00032242463	AOTU025 lateral visual field object detection; steer object towards midline		central	central
DNc02	SAD013	0.00062409375	0.00031444887	0.00030964488	DNc02 reproduction, feeding		descending	central
DNg30	SAD013	0.00044604082	0.0001446133	0.00030142753	DNg30 neuromodulatory		descending	central
lLN2F_b	SAD013	0.00056768575	0.00026979906	0.0002978867	lLN2F_b presynaptic global gain control		central	central	ALLN
DNg34	SAD013	0.00024181847	0.0	0.00024181847	DNg34 neuromodulatory		descending	central
JO-DA	SAD013	0.00053030154	0.00029094925	0.00023935229	JO-DA vibration and static deflection of antennal receiver; wing beat oscillation power in flight		sensory	central	mechanosensory
HSS	SAD013	0.00020554369	0.0	0.00020554369	HSS Horizontal flow; visual_horizontal_widefieldmotion; visual		visual_projection	central
T4b	SAD013	0.00016081346	0.0	0.00016081346	T4b ON back-to-front motion; orientation selective		optic	central	ME>LOP
H2	SAD013	0.00032907346	0.00018045281	0.00014862065	H2 visual_horizontal_widefieldmotion; visual		visual_projection	central
DNp04	SAD013	0.0005335292	0.00040321436	0.00013031485	DNp04 escape_takeoff		descending	central
DNp27	SAD013	0.00010122195	0.0	0.00010122195	DNp27 neuromodulatory		descending	central
JO-DP	SAD013	0.00023706052	0.00014586505	9.119547e-05	JO-DP vibration and static deflection of antennal receiver; wing beat oscillation power in flight		sensory	central	mechanosensory
T5b	SAD013	6.794991e-05	0.0	6.794991e-05	T5b OFF motion detector		optic	central	LO>LOP
DNp11	SAD013	0.00024473338	0.00018004852	6.4684864e-05	DNp11 forward-jumping; escape_takeoff		descending	central
il3LN6	SAD013	0.0001117193	5.5057615e-05	5.6661687e-05	il3LN6 increase left-right contrast in DA1_lPN		central	central	ALLN
LC18	SAD013	5.0678656e-05	0.0	5.0678656e-05	LC18 small object detection		visual_projection	central
DNg100	SAD013	0.0012972784	0.0012517022	4.557625e-05	DNg100 forward; walking		descending	central
DNp03	SAD013	8.060616e-05	5.332015e-05	2.7286009e-05	DNp03 flight saccade; respond to looming stimuli		descending	central
H1	SAD013	7.081615e-05	5.063454e-05	2.0181615e-05	H1 visual_horizontal_widefieldmotion; visual		optic	central	bilateral
JO-EDP	SAD013	0.00027220623	0.0002614493	1.0756921e-05	JO-E static deflection (pull) of antenna; activation induces grooming and wing flapping		sensory	central	mechanosensory
DNge053	SAD013	5.5858203e-05	5.6505145e-05	-6.4694177e-07	DNge053 walking		descending	central
DNc01	SAD013	8.408109e-05	0.00010688995	-2.2808861e-05	DNc01 enhances appetitive behaviour and food intake; sensitizes olfactory signaling;		descending	central
LPT42_Nod4	SAD013	0.0001910463	0.00022667693	-3.5630626e-05	LPT42_Nod4 visual_horizontal_widefieldmotion		visual_projection	central
LPT27	SAD013	0.0	6.192926e-05	-6.192926e-05	LPT27 visual_vertical_widefieldmotion		visual_projection	central
VES041	SAD013	0.0	6.814552e-05	-6.814552e-05	VES041 inhibit flight saccade		central	central
LPT50	SAD013	0.0	9.693566e-05	-9.693566e-05	LPT50 visual_vertical_widefieldmotion		visual_projection	central	bilateral
DNp06	SAD013	0.0	0.00011841921	-0.00011841921	DNp06 turning, flight; escape_takeoff		descending	central
M_l2PNm16	SAD013	0.0	0.00012228513	-0.00012228513	M_l2PNm16 rate of temperaure change		central	central	ALPN
DNb02	SAD013	0.0	0.00012493753	-0.00012493753	DNb02 turning		descending	central
LPT21	SAD013	6.417272e-05	0.00019661449	-0.00013244178	LPT21 visual_horizontal_widefieldmotion		visual_projection	central
DNb05	SAD013	0.00031191262	0.00044551445	-0.00013360183	DNb05 ipsiversive steering; turning		descending	central
JO-EDC	SAD013	0.00027518353	0.00043473882	-0.00015955529	JO-E static deflection (pull) of antenna; activation induces grooming and wing flapping		sensory	central	mechanosensory
LPT30	SAD013	0.0	0.00018589656	-0.00018589656	LPT30 visual_vertical_widefieldmotion		visual_projection	central
LPT26	SAD013	0.0	0.00021019409	-0.00021019409	LPT26 visual_horizontal_widefieldmotion		visual_projection	central
VP3+_l2PN	SAD013	0.0	0.00021929649	-0.00021929649	VP3+_l2PN adapting, cold sensing		central	central	ALPN
DNge050	SAD013	0.0	0.00030053972	-0.00030053972	DNge050 walking		descending	central
VP2+VC5_l2PN	SAD013	0.00017584127	0.00050153764	-0.00032569637	VP2+VC5_l2PN heating_unknown; thermosensory		central	central	ALPN
JO-F	SAD013	0.00020723208	0.0005634408	-0.0003562087	JO-F backward motion followed by grooming		sensory	central	mechanosensory
Nod1	SAD013	0.0	0.00036648425	-0.00036648425	Nod1 visual_horizontal_widefield motion		visual_projection	central
JO-EDM	SAD013	5.0525952e-05	0.00045854674	-0.0004080208	JO-E static deflection (pull) of antenna; activation induces grooming and wing flapping; wing beat oscillation power in flight		sensory	central	mechanosensory
VP4+VL1_l2PN	SAD013	0.0018968475	0.0023534202	-0.00045657274	VP4+VL1_l2PN dry; thermohygro		central	central	ALPN
DNp01	SAD013	0.0	0.00063553086	-0.00063553086	DNp01 escape_takeoff		descending	central
SAD093	SAD013	0.0030973079	0.0039511835	-0.00085387565	SAD093 antennal grooming		central	central
DNb01	SAD013	5.1729432e-05	0.0012164006	-0.0011646713	DNb01 turning; flight		descending	central
AOTU019	SAD013	0.000117944386	0.0014429737	-0.0013250293	AOTU019 frontal visual field object detection; steer object towards midline; increase forward velocity		central	central
JO-B	SAD014	0.021180384	0.013014942	0.008165441	JO-B low frequency sound		sensory	central	mechanosensory
SAD093	SAD014	0.012759111	0.008718148	0.004040963	SAD093 antennal grooming		central	central
DNp32	SAD014	0.0053414684	0.00237085	0.0029706184	DNp32 neuromodulatory		descending	central
JO-F	SAD014	0.005696423	0.0027389836	0.0029574393	JO-F backward motion followed by grooming		sensory	central	mechanosensory
LC4	SAD014	0.0019208317	0.0	0.0019208317	LC4 Looming detector; visual_loom; flight; escape_takeoff		visual_projection	central
DNge012	SAD014	0.001493786	7.724747e-05	0.0014165385	DNge012 antennal_grooming		descending	central
DNg22	SAD014	0.0024336814	0.0011858422	0.0012478392	DNg22 neuromodulatory		descending	central
DNp30	SAD014	0.0019247845	0.00070557854	0.001219206	DNp30 neuromodulatory; hunger		descending	central
DNge138	SAD014	0.0030876228	0.002123747	0.0009638758	DNge138 neuromodulatory		descending	central
DNg62	SAD014	0.0011363219	0.00024781656	0.00088850537	DNg62 antennal_grooming		descending	central
LPLC2	SAD014	0.0008670737	0.0	0.0008670737	LPLC2 Looming escape		visual_projection	central
DNc02	SAD014	0.0009766961	0.00024135562	0.0007353405	DNc02 reproduction, feeding		descending	central
JO-EVL	SAD014	0.00081693707	0.00023233675	0.0005846003	JO-E static deflection (pull) of antenna; activation induces grooming and wing flapping		sensory	central	mechanosensory
DNg34	SAD014	0.0016137204	0.0011575591	0.00045616133	DNg34 neuromodulatory		descending	central
DNge149	SAD014	0.0006835324	0.00026183782	0.00042169457	DNge149 neuromodulatory		descending	central
lLN2F_b	SAD014	0.00058980635	0.00025268388	0.00033712247	lLN2F_b presynaptic global gain control		central	central	ALLN
DNg30	SAD014	0.0010192693	0.00069769216	0.0003215772	DNg30 neuromodulatory		descending	central
DNp02	SAD014	0.00076825503	0.00044684613	0.0003214089	DNp02 backward-jumping; escape_takeoff		descending	central
DNge011	SAD014	0.00052569923	0.00023669342	0.0002890058	DNge011 antennal_grooming		descending	central
DNg104	SAD014	0.0013597789	0.0010861084	0.00027367054	DNg104 neuromodulatory		descending	central
JO-EVM	SAD014	0.00030801268	9.88525e-05	0.00020916018	JO-E static deflection (pull) of antenna; activation induces grooming and wing flapping; activation in flight; wing beat oscillation power in flight		sensory	central	mechanosensory
il3LN6	SAD014	0.0002947531	8.593838e-05	0.00020881472	il3LN6 increase left-right contrast in DA1_lPN		central	central	ALLN
DNge078	SAD014	0.00061891234	0.000423517	0.00019539535	DNge078 antennal_grooming		descending	central
DNp04	SAD014	0.001011737	0.0008272733	0.00018446374	DNp04 escape_takeoff		descending	central
DNp06	SAD014	0.00018939393	2.173201e-05	0.00016766193	DNp06 turning, flight; escape_takeoff		descending	central
JO-EVP	SAD014	0.00021010505	0.00010368456	0.00010642049	JO-E static deflection (pull) of antenna; activation induces grooming and wing flapping		sensory	central	mechanosensory
LHPV2g1	SAD014	0.00010234044	0.0	0.00010234044	LHPV2g1 early hot/cold avoidance; sense temperature rapid change & value; not aversive odour avoidance		central	central
JO-DA	SAD014	0.0006078113	0.0005148207	9.299064e-05	JO-DA vibration and static deflection of antennal receiver; wing beat oscillation power in flight		sensory	central	mechanosensory
M_l2PNm16	SAD014	7.799698e-05	0.0	7.799698e-05	M_l2PNm16 rate of temperaure change		central	central	ALPN
DNge150	SAD014	6.840732e-05	0.0	6.840732e-05	DNge150 neuromodulatory		descending	central
DNp27	SAD014	0.00022709637	0.00016469571	6.2400664e-05	DNp27 neuromodulatory		descending	central
VP1d+VP4_l2PN2	SAD014	5.948266e-05	0.0	5.948266e-05	VP1d+VP4_l2PN2 evaporation_dry_olf		central	central	ALPN
aMe3	SAD014	4.707569e-05	0.0	4.707569e-05	aMe3 input to clock neurons		visual_projection	central
lLN2P_a	SAD014	3.6909096e-05	0.0	3.6909096e-05	lLN2P_a intra-glomerular gain control		central	central	ALLN
SA_VTV_DProN_1	SAD014	3.4897857e-05	0.0	3.4897857e-05	SA_VTV_DProN_1 chemosensory		ascending	central	AN
DNge152	SAD014	3.081889e-05	0.0	3.081889e-05	DNge152 neuromodulatory		descending	central
JO-CL	SAD014	0.000109889625	8.5205946e-05	2.4683679e-05	JO-CL static deflection (push) of antenna; activation induces grooming & wing flapping; wing beat oscillation power in flight		sensory	central	mechanosensory
M_lPNm11A	SAD014	2.2254486e-05	0.0	2.2254486e-05	M_lPNm11A rate of temperature change; thermo_hygro		central	central	ALPN
VA1v_vPN	SAD014	2.1369031e-05	0.0	2.1369031e-05	VA1v_vPN pheromones		central	central	ALPN
VP1d+VP4_l2PN1	SAD014	1.8628421e-05	0.0	1.8628421e-05	VP1d+VP4_l2PN1 evaporation_dry_olf		central	central	ALPN
MBON33	SAD014	4.3874228e-05	4.2309213e-05	1.5650148e-06	MBON33 visual, aversive		central	central	MBON
MBON20	SAD014	1.6726464e-05	2.0614332e-05	-3.887868e-06	MBON20 aversive		central	central	MBON
DNp09	SAD014	0.0	1.9203717e-05	-1.9203717e-05	DNp09 turning on unilateral activation; forward on bilateral activation; abdomen_curl; freezing		descending	central
VL1_ilPN	SAD014	5.814045e-05	8.663712e-05	-2.849667e-05	VL1_ilPN decaying_fruit		central	central	ALPN
JO-EDP	SAD014	0.00020246365	0.0002310056	-2.8541952e-05	JO-E static deflection (pull) of antenna; activation induces grooming and wing flapping		sensory	central	mechanosensory
DNp42	SAD014	0.0007003373	0.00072926463	-2.8927345e-05	DNp42 backing up; geosmin avoidance		descending	central
DNg55	SAD014	6.4669555e-05	9.7809214e-05	-3.313966e-05	DNg55 walking		descending	central
DNp62	SAD014	0.0	3.4068937e-05	-3.4068937e-05	DNp62 neuromodulatory; hunger		descending	central
VL2a_adPN	SAD014	0.0	4.184383e-05	-4.184383e-05	VL2a_adPN decaying_fruit/plant_matter		central	central	ALPN
JO-C	SAD014	0.00016060947	0.00020693715	-4.632768e-05	JO-C static deflection (push) of antenna; activation induces grooming & wing flapping; wing beat oscillation power in flight		sensory	central	mechanosensory
DNa12	SAD014	4.961948e-05	0.000101258374	-5.1638894e-05	DNa12 abdomen_curl; abdomen_motion		descending	central
DA1_lPN	SAD014	0.0	6.0780436e-05	-6.0780436e-05	DA1_lPN cVA male pheromone detection		central	central	ALPN
H2	SAD014	0.0	6.0965645e-05	-6.0965645e-05	H2 visual_horizontal_widefieldmotion; visual		visual_projection	central
DNg97	SAD014	0.0	7.19841e-05	-7.19841e-05	DNg97 forward; walking		descending	central
DNp11	SAD014	0.0	0.000103500905	-0.000103500905	DNp11 forward-jumping; escape_takeoff		descending	central
VP2+VC5_l2PN	SAD014	0.0	0.00010827989	-0.00010827989	VP2+VC5_l2PN heating_unknown; thermosensory		central	central	ALPN
DNp10	SAD014	3.4254055e-05	0.00016384851	-0.00012959445	DNp10 landing		descending	central
VL2p_adPN	SAD014	0.0	0.00014951019	-0.00014951019	VL2p_adPN decaying_fruit/animal_matter		central	central	ALPN
JO-DP	SAD014	0.00020215218	0.00041136457	-0.00020921239	JO-DP vibration and static deflection of antennal receiver; wing beat oscillation power in flight		sensory	central	mechanosensory
DNg75	SAD014	3.8038834e-05	0.00025183536	-0.00021379652	DNg75 forward; walking		descending	central
VP4+VL1_l2PN	SAD014	0.0001713478	0.00044190403	-0.00027055625	VP4+VL1_l2PN dry; thermohygro		central	central	ALPN
JO-EDM	SAD014	0.00015581501	0.00046113125	-0.00030531624	JO-E static deflection (pull) of antenna; activation induces grooming and wing flapping; wing beat oscillation power in flight		sensory	central	mechanosensory
JO-CA	SAD014	0.0	0.00031560272	-0.00031560272	JO-CA static deflection (push) of antenna; activation induces grooming & wing flapping; wing beat oscillation power in flight		sensory	central	mechanosensory
DNb05	SAD014	0.0005419746	0.00085951475	-0.00031754014	DNb05 ipsiversive steering; turning		descending	central
DNg70	SAD014	0.00011406662	0.00047106514	-0.00035699853	DNg70 neuromodulatory		descending	central
DNc01	SAD014	4.4477725e-05	0.00041347634	-0.00036899862	DNc01 enhances appetitive behaviour and food intake; sensitizes olfactory signaling;		descending	central
JO-CM	SAD014	0.00013914327	0.000533979	-0.00039483572	JO-CM static deflection (push) of antenna; activation induces grooming & wing flapping; wing beat oscillation power in flight		sensory	central	mechanosensory
DNge053	SAD014	2.0701698e-05	0.000423462	-0.0004027603	DNge053 walking		descending	central
DNp29	SAD014	2.3526458e-05	0.0005037979	-0.00048027144	DNp29 neuromodulatory (dNPF), stimulation mimics food-deprivation; abdomen grooming		descending	central
JO-D	SAD014	0.0003427099	0.0008718863	-0.00052917644	JO-D vibration and static deflection of antennal receiver; wing beat oscillation power in flight		sensory	central	mechanosensory
DNge050	SAD014	0.00012454418	0.0010034487	-0.00087890454	DNge050 walking		descending	central
DNp01	SAD014	0.00012274807	0.0012874043	-0.0011646562	DNp01 escape_takeoff		descending	central
JO-EDC	SAD014	0.00012735072	0.0013760392	-0.0012486886	JO-E static deflection (pull) of antenna; activation induces grooming and wing flapping		sensory	central	mechanosensory
JO-EV	SAD014	0.0018052813	0.0031677152	-0.0013624339	JO-E static deflection (pull) of antenna; activation induces grooming and wing flapping		sensory	central	mechanosensory
DNg100	SAD014	0.00059631927	0.0022171438	-0.0016208244	DNg100 forward; walking		descending	central
JO-E	SAD014	0.0016122911	0.0038376667	-0.0022253757	JO-E static deflection (pull) of antenna; activation induces grooming and wing flapping		sensory	central	mechanosensory
JO-A	SAD014	0.039563645	0.06774697	-0.028183322	JO-A high frequency sound; courtship song; activation in flight		sensory	central	mechanosensory
JO-A	SAD015,SAD018	0.20273459	0.08060076	0.12213383	JO-A high frequency sound; courtship song; activation in flight		sensory	central	mechanosensory
JO-E	SAD015,SAD018	0.1144048	0.042991795	0.071413	JO-E static deflection (pull) of antenna; activation induces grooming and wing flapping		sensory	central	mechanosensory
JO-B	SAD015,SAD018	0.06384994	0.016375048	0.04747489	JO-B low frequency sound		sensory	central	mechanosensory
SAD093	SAD015,SAD018	0.03292777	0.011752838	0.021174932	SAD093 antennal grooming		central	central
JO-EVM	SAD015,SAD018	0.026351523	0.0067210384	0.019630484	JO-E static deflection (pull) of antenna; activation induces grooming and wing flapping; activation in flight; wing beat oscillation power in flight		sensory	central	mechanosensory
JO-EV	SAD015,SAD018	0.021588743	0.006044663	0.015544079	JO-E static deflection (pull) of antenna; activation induces grooming and wing flapping		sensory	central	mechanosensory
JO-CM	SAD015,SAD018	0.0140634	0.0017340227	0.012329377	JO-CM static deflection (push) of antenna; activation induces grooming & wing flapping; wing beat oscillation power in flight		sensory	central	mechanosensory
JO-EVP	SAD015,SAD018	0.012454221	0.0026375689	0.009816652	JO-E static deflection (pull) of antenna; activation induces grooming and wing flapping		sensory	central	mechanosensory
JO-C	SAD015,SAD018	0.010170053	0.001126618	0.009043435	JO-C static deflection (push) of antenna; activation induces grooming & wing flapping; wing beat oscillation power in flight		sensory	central	mechanosensory
JO-CL	SAD015,SAD018	0.0067689754	0.00032507553	0.0064439	JO-CL static deflection (push) of antenna; activation induces grooming & wing flapping; wing beat oscillation power in flight		sensory	central	mechanosensory
JO-D	SAD015,SAD018	0.0068337554	0.001912433	0.0049213227	JO-D vibration and static deflection of antennal receiver; wing beat oscillation power in flight		sensory	central	mechanosensory
LC4	SAD015,SAD018	0.0038956024	0.0	0.0038956024	LC4 Looming detector; visual_loom; flight; escape_takeoff		visual_projection	central
DNge138	SAD015,SAD018	0.0065415027	0.0027752959	0.0037662068	DNge138 neuromodulatory		descending	central
JO-DA	SAD015,SAD018	0.004010655	0.0007798529	0.003230802	JO-DA vibration and static deflection of antennal receiver; wing beat oscillation power in flight		sensory	central	mechanosensory
DNc02	SAD015,SAD018	0.0026929982	0.00040791108	0.002285087	DNc02 reproduction, feeding		descending	central
DNp04	SAD015,SAD018	0.0024317463	0.00017552564	0.0022562207	DNp04 escape_takeoff		descending	central
JO-EDM	SAD015,SAD018	0.005233751	0.0038687184	0.0013650327	JO-E static deflection (pull) of antenna; activation induces grooming and wing flapping; wing beat oscillation power in flight		sensory	central	mechanosensory
LPLC1	SAD015,SAD018	0.0012482161	0.0	0.0012482161	LPLC1 visual_loom, collision avoidance		visual_projection	central
LPLC2	SAD015,SAD018	0.0010425716	0.0	0.0010425716	LPLC2 Looming escape		visual_projection	central
DNp30	SAD015,SAD018	0.0011853765	0.0004913649	0.0006940116	DNp30 neuromodulatory; hunger		descending	central
JO-CA	SAD015,SAD018	0.0007781974	0.00015025535	0.0006279421	JO-CA static deflection (push) of antenna; activation induces grooming & wing flapping; wing beat oscillation power in flight		sensory	central	mechanosensory
DNge078	SAD015,SAD018	0.000939813	0.00036218876	0.0005776242	DNge078 antennal_grooming		descending	central
JO-EDC	SAD015,SAD018	0.0038788642	0.0033105141	0.0005683501	JO-E static deflection (pull) of antenna; activation induces grooming and wing flapping		sensory	central	mechanosensory
DNp32	SAD015,SAD018	0.0027956695	0.0022372517	0.00055841776	DNp32 neuromodulatory		descending	central
DNge053	SAD015,SAD018	0.00047305896	9.2324786e-05	0.00038073416	DNge053 walking		descending	central
DNg30	SAD015,SAD018	0.0004266806	0.000121342324	0.0003053383	DNg30 neuromodulatory		descending	central
JO-DP	SAD015,SAD018	0.0006139011	0.00031482638	0.00029907475	JO-DP vibration and static deflection of antennal receiver; wing beat oscillation power in flight		sensory	central	mechanosensory
DNp06	SAD015,SAD018	0.0001715266	0.0	0.0001715266	DNp06 turning, flight; escape_takeoff		descending	central
HRN_VP5	SAD015,SAD018	0.00012205066	0.0	0.00012205066	HRN_VP5 humid sensing		sensory	central	hygrosensory
TRN_VP2	SAD015,SAD018	0.0001185056	0.0	0.0001185056	TRN_VP2 hot sensitive		sensory	central	thermosensory
DNg62	SAD015,SAD018	6.4302956e-05	0.0	6.4302956e-05	DNg62 antennal_grooming		descending	central
DNc01	SAD015,SAD018	5.6233595e-05	0.0	5.6233595e-05	DNc01 enhances appetitive behaviour and food intake; sensitizes olfactory signaling;		descending	central
H2	SAD015,SAD018	4.2883068e-05	0.0	4.2883068e-05	H2 visual_horizontal_widefieldmotion; visual		visual_projection	central
LPT47_vCal2	SAD015,SAD018	4.2841053e-05	0.0	4.2841053e-05	LPT47_vCal2 visual_vertical_widefieldmotion		visual_projection	central
Nod2	SAD015,SAD018	4.095755e-05	0.0	4.095755e-05	Nod2 visual_horizontal_widefield motion		visual_projection	central
DNg22	SAD015,SAD018	6.396576e-05	2.3031937e-05	4.0933824e-05	DNg22 neuromodulatory		descending	central
aMe3	SAD015,SAD018	3.06317e-05	0.0	3.06317e-05	aMe3 input to clock neurons		visual_projection	central
VS1	SAD015,SAD018	2.5435362e-05	0.0	2.5435362e-05	VS1 visual_vertical_widefieldmotion		visual_projection	central
DNa12	SAD015,SAD018	2.1660488e-05	0.0	2.1660488e-05	DNa12 abdomen_curl; abdomen_motion		descending	central
DNb01	SAD015,SAD018	2.0215502e-05	0.0	2.0215502e-05	DNb01 turning; flight		descending	central
DNg34	SAD015,SAD018	4.3731838e-05	2.4313867e-05	1.941797e-05	DNg34 neuromodulatory		descending	central
DNp02	SAD015,SAD018	6.821966e-05	5.0469505e-05	1.7750157e-05	DNp02 backward-jumping; escape_takeoff		descending	central
DNg75	SAD015,SAD018	0.00011699847	0.00012835016	-1.1351694e-05	DNg75 forward; walking		descending	central
JO-EDP	SAD015,SAD018	0.00084768207	0.0008638367	-1.6154663e-05	JO-E static deflection (pull) of antenna; activation induces grooming and wing flapping		sensory	central	mechanosensory
lLN2F_b	SAD015,SAD018	6.851105e-05	8.529645e-05	-1.6785401e-05	lLN2F_b presynaptic global gain control		central	central	ALLN
VP2+VC5_l2PN	SAD015,SAD018	0.0	2.2100226e-05	-2.2100226e-05	VP2+VC5_l2PN heating_unknown; thermosensory		central	central	ALPN
DNge011	SAD015,SAD018	2.0765536e-05	4.466209e-05	-2.3896555e-05	DNge011 antennal_grooming		descending	central
LPT48_vCal3	SAD015,SAD018	0.0	2.829454e-05	-2.829454e-05	LPT48_vCal3 visual_vertical_widefieldmotion		visual_projection	central
DNae003	SAD015,SAD018	0.0	2.982478e-05	-2.982478e-05	DNae003 turning; walking		descending	central
DNa02	SAD015,SAD018	0.0	2.9868781e-05	-2.9868781e-05	DNa02 ipsiversive, high gain steering; shorten stride of the inside leg		descending	central
DNp42	SAD015,SAD018	0.0	3.304221e-05	-3.304221e-05	DNp42 backing up; geosmin avoidance		descending	central
DNa05	SAD015,SAD018	0.0	4.400411e-05	-4.400411e-05	DNa05 flight saccade		descending	central
DNb05	SAD015,SAD018	0.00041822408	0.0004651198	-4.689573e-05	DNb05 ipsiversive steering; turning		descending	central
DNp27	SAD015,SAD018	0.0	4.8507798e-05	-4.8507798e-05	DNp27 neuromodulatory		descending	central
VP3+_l2PN	SAD015,SAD018	0.0	6.592526e-05	-6.592526e-05	VP3+_l2PN adapting, cold sensing		central	central	ALPN
DNa03	SAD015,SAD018	0.0	7.199271e-05	-7.199271e-05	DNa03 turning; walking		descending	central
DNg100	SAD015,SAD018	0.00027560265	0.00035478355	-7.91809e-05	DNg100 forward; walking		descending	central
DNp09	SAD015,SAD018	0.0	0.00010532273	-0.00010532273	DNp09 turning on unilateral activation; forward on bilateral activation; abdomen_curl; freezing		descending	central
DNa10	SAD015,SAD018	2.0467303e-05	0.00014315353	-0.00012268624	DNa10 wing thrust, lift, pitch		descending	central
DNge050	SAD015,SAD018	0.0	0.00014417814	-0.00014417814	DNge050 walking		descending	central
DNg104	SAD015,SAD018	0.00019249975	0.00034151558	-0.00014901583	DNg104 neuromodulatory		descending	central
DNp01	SAD015,SAD018	0.0	0.00017376195	-0.00017376195	DNp01 escape_takeoff		descending	central
DNx02	SAD015,SAD018	0.00056005816	0.0009954737	-0.00043541554	DNx02 neck_motor		sensory	central	unknown_sensory
VP4+VL1_l2PN	SAD015,SAD018	0.0005797106	0.0010340242	-0.0004543136	VP4+VL1_l2PN dry; thermohygro		central	central	ALPN
JO-F	SAD015,SAD018	0.006351868	0.007470028	-0.0011181599	JO-F backward motion followed by grooming		sensory	central	mechanosensory
JO-EVL	SAD015,SAD018	0.0046135457	0.0060019647	-0.001388419	JO-E static deflection (pull) of antenna; activation induces grooming and wing flapping		sensory	central	mechanosensory
JO-A	SAD016	0.39775634	0.14799954	0.2497568	JO-A high frequency sound; courtship song; activation in flight		sensory	central	mechanosensory
JO-B	SAD016	0.047495127	0.018825173	0.028669953	JO-B low frequency sound		sensory	central	mechanosensory
LC18	SAD016	0.008603464	0.0	0.008603464	LC18 small object detection		visual_projection	central
LC4	SAD016	0.006213115	3.8931434e-05	0.0061741835	LC4 Looming detector; visual_loom; flight; escape_takeoff		visual_projection	central
JO-DA	SAD016	0.0043516885	0.0010128855	0.003338803	JO-DA vibration and static deflection of antennal receiver; wing beat oscillation power in flight		sensory	central	mechanosensory
DNp30	SAD016	0.0038144263	0.0012731896	0.0025412366	DNp30 neuromodulatory; hunger		descending	central
JO-EV	SAD016	0.006061353	0.0039511174	0.0021102354	JO-E static deflection (pull) of antenna; activation induces grooming and wing flapping		sensory	central	mechanosensory
DNp04	SAD016	0.0023475296	0.0003787825	0.001968747	DNp04 escape_takeoff		descending	central
DNge138	SAD016	0.0038881411	0.0022119512	0.00167619	DNge138 neuromodulatory		descending	central
LPLC2	SAD016	0.0016491683	0.0	0.0016491683	LPLC2 Looming escape		visual_projection	central
JO-D	SAD016	0.0029125158	0.0014191242	0.0014933916	JO-D vibration and static deflection of antennal receiver; wing beat oscillation power in flight		sensory	central	mechanosensory
DNg30	SAD016	0.0014346562	0.0003052861	0.0011293701	DNg30 neuromodulatory		descending	central
DNc02	SAD016	0.0014829623	0.0003945888	0.0010883735	DNc02 reproduction, feeding		descending	central
LC12	SAD016	0.001014159	0.0	0.001014159	LC12 visual_loom, visual_large_objects, visual_small_object; visual		visual_projection	central
JO-DP	SAD016	0.0012021703	0.00034736298	0.0008548073	JO-DP vibration and static deflection of antennal receiver; wing beat oscillation power in flight		sensory	central	mechanosensory
DNp27	SAD016	0.0005070401	1.6948614e-05	0.0004900915	DNp27 neuromodulatory		descending	central
DNp11	SAD016	0.000249501	0.0	0.000249501	DNp11 forward-jumping; escape_takeoff		descending	central
DNp13	SAD016	0.00022893773	0.0	0.00022893773	DNp13 oviposition; reproduction		descending	central
JO-CM	SAD016	0.0008322133	0.0006061096	0.0002261037	JO-CM static deflection (push) of antenna; activation induces grooming & wing flapping; wing beat oscillation power in flight		sensory	central	mechanosensory
JO-EVM	SAD016	0.0002882624	0.000133626	0.00015463641	JO-E static deflection (pull) of antenna; activation induces grooming and wing flapping; activation in flight; wing beat oscillation power in flight		sensory	central	mechanosensory
JO-EVP	SAD016	0.0008033459	0.0006833489	0.000119996956	JO-E static deflection (pull) of antenna; activation induces grooming and wing flapping		sensory	central	mechanosensory
DNp02	SAD016	0.00012578047	1.8409226e-05	0.00010737124	DNp02 backward-jumping; escape_takeoff		descending	central
JO-C	SAD016	0.0003590048	0.00025587334	0.00010313146	JO-C static deflection (push) of antenna; activation induces grooming & wing flapping; wing beat oscillation power in flight		sensory	central	mechanosensory
LHPV2g1	SAD016	0.000102405385	0.0	0.000102405385	LHPV2g1 early hot/cold avoidance; sense temperature rapid change & value; not aversive odour avoidance		central	central
JO-E	SAD016	0.004071987	0.0039728465	9.914022e-05	JO-E static deflection (pull) of antenna; activation induces grooming and wing flapping		sensory	central	mechanosensory
DNge053	SAD016	6.983036e-05	0.0	6.983036e-05	DNge053 walking		descending	central
JO-CA	SAD016	0.00022328777	0.00017353939	4.9748385e-05	JO-CA static deflection (push) of antenna; activation induces grooming & wing flapping; wing beat oscillation power in flight		sensory	central	mechanosensory
DNg75	SAD016	3.779646e-05	0.0	3.779646e-05	DNg75 forward; walking		descending	central
DNp29	SAD016	5.4996115e-05	1.762155e-05	3.7374564e-05	DNp29 neuromodulatory (dNPF), stimulation mimics food-deprivation; abdomen grooming		descending	central
DNp09	SAD016	3.5516514e-05	0.0	3.5516514e-05	DNp09 turning on unilateral activation; forward on bilateral activation; abdomen_curl; freezing		descending	central
JO-CL	SAD016	3.4324068e-05	0.0	3.4324068e-05	JO-CL static deflection (push) of antenna; activation induces grooming & wing flapping; wing beat oscillation power in flight		sensory	central	mechanosensory
DNp37	SAD016	2.0095727e-05	0.0	2.0095727e-05	DNp37 vaginal_plate_opening		descending	central
DNp01	SAD016	1.9160536e-05	0.0	1.9160536e-05	DNp01 escape_takeoff		descending	central
DNg100	SAD016	5.365287e-05	3.5079476e-05	1.8573395e-05	DNg100 forward; walking		descending	central
DNp62	SAD016	1.7518629e-05	0.0	1.7518629e-05	DNp62 neuromodulatory; hunger		descending	central
DNc01	SAD016	8.370556e-05	9.908134e-05	-1.537578e-05	DNc01 enhances appetitive behaviour and food intake; sensitizes olfactory signaling;		descending	central
DNg70	SAD016	0.0	1.717033e-05	-1.717033e-05	DNg70 neuromodulatory		descending	central
DNge078	SAD016	4.051822e-05	5.9358834e-05	-1.8840612e-05	DNge078 antennal_grooming		descending	central
DNa03	SAD016	0.0	1.9595942e-05	-1.9595942e-05	DNa03 turning; walking		descending	central
DNge011	SAD016	1.7530358e-05	4.3036485e-05	-2.5506128e-05	DNge011 antennal_grooming		descending	central
VP2+VC5_l2PN	SAD016	0.0	2.8907496e-05	-2.8907496e-05	VP2+VC5_l2PN heating_unknown; thermosensory		central	central	ALPN
VP3+_l2PN	SAD016	0.0	3.740596e-05	-3.740596e-05	VP3+_l2PN adapting, cold sensing		central	central	ALPN
aMe3	SAD016	0.0	3.864385e-05	-3.864385e-05	aMe3 input to clock neurons		visual_projection	central
DNa10	SAD016	0.0	3.990225e-05	-3.990225e-05	DNa10 wing thrust, lift, pitch		descending	central
DNg34	SAD016	0.0	4.1746564e-05	-4.1746564e-05	DNg34 neuromodulatory		descending	central
DNge050	SAD016	0.0	7.099036e-05	-7.099036e-05	DNge050 walking		descending	central
DNg22	SAD016	0.0	8.632169e-05	-8.632169e-05	DNg22 neuromodulatory		descending	central
DNb05	SAD016	0.00013295647	0.00023551779	-0.00010256132	DNb05 ipsiversive steering; turning		descending	central
DNg14	SAD016	0.0	0.00011408946	-0.00011408946	DNg14 abdomen_curl; abdomen_motion		descending	central
JO-EDP	SAD016	9.501908e-05	0.00023635296	-0.00014133388	JO-E static deflection (pull) of antenna; activation induces grooming and wing flapping		sensory	central	mechanosensory
VP4+VL1_l2PN	SAD016	1.6758951e-05	0.00016761055	-0.0001508516	VP4+VL1_l2PN dry; thermohygro		central	central	ALPN
JO-EVL	SAD016	9.81008e-05	0.0002780129	-0.00017991211	JO-E static deflection (pull) of antenna; activation induces grooming and wing flapping		sensory	central	mechanosensory
DNg104	SAD016	0.0004351253	0.0006815175	-0.00024639218	DNg104 neuromodulatory		descending	central
DNp32	SAD016	0.0022588985	0.0026390625	-0.000380164	DNp32 neuromodulatory		descending	central
JO-EDM	SAD016	0.000261416	0.0006726005	-0.00041118453	JO-E static deflection (pull) of antenna; activation induces grooming and wing flapping; wing beat oscillation power in flight		sensory	central	mechanosensory
JO-EDC	SAD016	0.0003788595	0.0010404716	-0.00066161214	JO-E static deflection (pull) of antenna; activation induces grooming and wing flapping		sensory	central	mechanosensory
SAD093	SAD016	0.005118597	0.006175421	-0.0010568243	SAD093 antennal grooming		central	central
JO-F	SAD016	0.001210451	0.0034904156	-0.0022799647	JO-F backward motion followed by grooming		sensory	central	mechanosensory
LC4	SAD017	0.016794164	0.0	0.016794164	LC4 Looming detector; visual_loom; flight; escape_takeoff		visual_projection	central
DNg62	SAD017	0.008597076	0.00069764943	0.007899427	DNg62 antennal_grooming		descending	central
DNp04	SAD017	0.007989353	0.0005607499	0.007428603	DNp04 escape_takeoff		descending	central
SAD093	SAD017	0.009376696	0.0035787295	0.005797967	SAD093 antennal grooming		central	central
DNp32	SAD017	0.00747086	0.0021159532	0.005354907	DNp32 neuromodulatory		descending	central
DNp30	SAD017	0.0047437553	0.00075274426	0.003991011	DNp30 neuromodulatory; hunger		descending	central
LPLC2	SAD017	0.0035864485	0.0	0.0035864485	LPLC2 Looming escape		visual_projection	central
DNg75	SAD017	0.00375	0.00021953184	0.003530468	DNg75 forward; walking		descending	central
DNge138	SAD017	0.0050710645	0.002261008	0.0028100566	DNge138 neuromodulatory		descending	central
DNge149	SAD017	0.0023959302	0.00037696015	0.00201897	DNge149 neuromodulatory		descending	central
DNg104	SAD017	0.0033322733	0.0014324504	0.001899823	DNg104 neuromodulatory		descending	central
DNg22	SAD017	0.0030538477	0.0014396016	0.001614246	DNg22 neuromodulatory		descending	central
JO-F	SAD017	0.0016649812	0.00011970182	0.0015452794	JO-F backward motion followed by grooming		sensory	central	mechanosensory
VP3+_l2PN	SAD017	0.0013069359	0.0	0.0013069359	VP3+_l2PN adapting, cold sensing		central	central	ALPN
DNge012	SAD017	0.0011979715	9.068726e-05	0.0011072842	DNge012 antennal_grooming		descending	central
DNp06	SAD017	0.0007788162	0.0	0.0007788162	DNp06 turning, flight; escape_takeoff		descending	central
JO-B	SAD017	0.003807604	0.0030347027	0.00077290135	JO-B low frequency sound		sensory	central	mechanosensory
DNc02	SAD017	0.0009958801	0.00023812757	0.00075775257	DNc02 reproduction, feeding		descending	central
DNa11	SAD017	0.00065767637	0.0	0.00065767637	DNa11 turning; walking		descending	central
DNg30	SAD017	0.0009108775	0.00037232257	0.0005385549	DNg30 neuromodulatory		descending	central
DNge078	SAD017	0.0011417527	0.00061021623	0.00053153647	DNge078 antennal_grooming		descending	central
DNp27	SAD017	0.00087479386	0.00038773235	0.0004870615	DNp27 neuromodulatory		descending	central
DNb05	SAD017	0.0017326404	0.0013263306	0.00040630985	DNb05 ipsiversive steering; turning		descending	central
DNp20	SAD017	0.00034333754	0.0	0.00034333754	DNp20 ocellar		descending	central
Nod1	SAD017	0.00030554598	0.0	0.00030554598	Nod1 visual_horizontal_widefield motion		visual_projection	central
DNge011	SAD017	0.00056032155	0.00037120638	0.00018911518	DNge011 antennal_grooming		descending	central
JO-EVM	SAD017	0.00018815545	0.0	0.00018815545	JO-E static deflection (pull) of antenna; activation induces grooming and wing flapping; activation in flight; wing beat oscillation power in flight		sensory	central	mechanosensory
M_lPNm11A	SAD017	0.00018743397	0.0	0.00018743397	M_lPNm11A rate of temperature change; thermo_hygro		central	central	ALPN
MBON33	SAD017	0.00016228523	0.0	0.00016228523	MBON33 visual, aversive		central	central	MBON
DNx02	SAD017	0.001467528	0.0013126752	0.00015485287	DNx02 neck_motor		sensory	central	unknown_sensory
DNc01	SAD017	0.00026112664	0.00013689032	0.00012423632	DNc01 enhances appetitive behaviour and food intake; sensitizes olfactory signaling;		descending	central
DNp09	SAD017	8.925836e-05	0.0	8.925836e-05	DNp09 turning on unilateral activation; forward on bilateral activation; abdomen_curl; freezing		descending	central
aMe3	SAD017	8.709976e-05	0.0	8.709976e-05	aMe3 input to clock neurons		visual_projection	central
JO-EVP	SAD017	6.631219e-05	0.0	6.631219e-05	JO-E static deflection (pull) of antenna; activation induces grooming and wing flapping		sensory	central	mechanosensory
VS2	SAD017	6.191843e-05	0.0	6.191843e-05	VS2 visual_vertical_widefieldmotion		visual_projection	central
DNge152	SAD017	5.151431e-05	0.0	5.151431e-05	DNge152 neuromodulatory		descending	central
lLN2F_b	SAD017	0.0002340473	0.00023143252	2.6147754e-06	lLN2F_b presynaptic global gain control		central	central	ALLN
il3LN6	SAD017	5.1926276e-05	5.483628e-05	-2.9100047e-06	il3LN6 increase left-right contrast in DA1_lPN		central	central	ALLN
JO-EDM	SAD017	0.0	5.1357743e-05	-5.1357743e-05	JO-E static deflection (pull) of antenna; activation induces grooming and wing flapping; wing beat oscillation power in flight		sensory	central	mechanosensory
JO-CM	SAD017	0.0	5.4551358e-05	-5.4551358e-05	JO-CM static deflection (push) of antenna; activation induces grooming & wing flapping; wing beat oscillation power in flight		sensory	central	mechanosensory
JO-C	SAD017	0.0	5.9360354e-05	-5.9360354e-05	JO-C static deflection (push) of antenna; activation induces grooming & wing flapping; wing beat oscillation power in flight		sensory	central	mechanosensory
VP2+VC5_l2PN	SAD017	0.0	6.587117e-05	-6.587117e-05	VP2+VC5_l2PN heating_unknown; thermosensory		central	central	ALPN
DNg55	SAD017	5.7234123e-05	0.0001238616	-6.662747e-05	DNg55 walking		descending	central
JO-D	SAD017	0.0	7.929601e-05	-7.929601e-05	JO-D vibration and static deflection of antennal receiver; wing beat oscillation power in flight		sensory	central	mechanosensory
JO-CA	SAD017	0.0	8.072953e-05	-8.072953e-05	JO-CA static deflection (push) of antenna; activation induces grooming & wing flapping; wing beat oscillation power in flight		sensory	central	mechanosensory
DNg26	SAD017	0.0	8.344459e-05	-8.344459e-05	DNg26 reproduction		descending	central
JO-DA	SAD017	0.0	8.728113e-05	-8.728113e-05	JO-DA vibration and static deflection of antennal receiver; wing beat oscillation power in flight		sensory	central	mechanosensory
DNp10	SAD017	0.0	9.879191e-05	-9.879191e-05	DNp10 landing		descending	central
VSm	SAD017	0.0	0.00013502645	-0.00013502645	VSm visual_vertical_widefieldmotion		visual_projection	central
Nod5	SAD017	0.0	0.00014119486	-0.00014119486	Nod5 visual_vertical_widefieldmotion		visual_projection	central
DNp29	SAD017	0.0	0.00014919534	-0.00014919534	DNp29 neuromodulatory (dNPF), stimulation mimics food-deprivation; abdomen grooming		descending	central
DNa12	SAD017	0.0	0.00015355987	-0.00015355987	DNa12 abdomen_curl; abdomen_motion		descending	central
VP4+VL1_l2PN	SAD017	5.978076e-05	0.00023198576	-0.00017220501	VP4+VL1_l2PN dry; thermohygro		central	central	ALPN
DNp02	SAD017	0.0	0.00017487045	-0.00017487045	DNp02 backward-jumping; escape_takeoff		descending	central
DNg34	SAD017	0.0014698762	0.0016755995	-0.00020572334	DNg34 neuromodulatory		descending	central
JO-EDC	SAD017	0.0	0.00024854118	-0.00024854118	JO-E static deflection (pull) of antenna; activation induces grooming and wing flapping		sensory	central	mechanosensory
LPT31	SAD017	0.0	0.00025033377	-0.00025033377	LPT31 visual_vertical_widefieldmotion		visual_projection	central
DNb06	SAD017	0.00031295407	0.0005808186	-0.00026786455	DNb06 contraversive steering; turning		descending	central
H2	SAD017	0.0	0.00034145603	-0.00034145603	H2 visual_horizontal_widefieldmotion; visual		visual_projection	central
DNge053	SAD017	0.0	0.00043237009	-0.00043237009	DNge053 walking		descending	central
DNg70	SAD017	0.0004094137	0.00086060347	-0.00045118976	DNg70 neuromodulatory		descending	central
DNge050	SAD017	0.000104147126	0.0005683503	-0.00046420319	DNge050 walking		descending	central
DNg100	SAD017	0.0010844903	0.0016503006	-0.00056581025	DNg100 forward; walking		descending	central
DNp42	SAD017	0.00056528486	0.0011726202	-0.00060733536	DNp42 backing up; geosmin avoidance		descending	central
JO-E	SAD017	0.0	0.00070451444	-0.00070451444	JO-E static deflection (pull) of antenna; activation induces grooming and wing flapping		sensory	central	mechanosensory
JO-EV	SAD017	0.0	0.0007178735	-0.0007178735	JO-E static deflection (pull) of antenna; activation induces grooming and wing flapping		sensory	central	mechanosensory
DNp01	SAD017	0.0	0.00125	-0.00125	DNp01 escape_takeoff		descending	central
JO-A	SAD017	0.013558615	0.018848456	-0.0052898414	JO-A high frequency sound; courtship song; activation in flight		sensory	central	mechanosensory
JO-B	SAD021_a	0.09839357	0.06663453	0.03175904	JO-B low frequency sound		sensory	central	mechanosensory
JO-E	SAD021_a	0.009907457	0.0044345255	0.0054729315	JO-E static deflection (pull) of antenna; activation induces grooming and wing flapping		sensory	central	mechanosensory
JO-CL	SAD021_a	0.00206906	0.0003448328	0.0017242272	JO-CL static deflection (push) of antenna; activation induces grooming & wing flapping; wing beat oscillation power in flight		sensory	central	mechanosensory
JO-EV	SAD021_a	0.006699815	0.0050297235	0.0016700914	JO-E static deflection (pull) of antenna; activation induces grooming and wing flapping		sensory	central	mechanosensory
DNp30	SAD021_a	0.0033821287	0.0018285839	0.0015535448	DNp30 neuromodulatory; hunger		descending	central
JO-DA	SAD021_a	0.0055180774	0.0040917783	0.0014262991	JO-DA vibration and static deflection of antennal receiver; wing beat oscillation power in flight		sensory	central	mechanosensory
JO-EVL	SAD021_a	0.0017885878	0.0004069023	0.0013816855	JO-E static deflection (pull) of antenna; activation induces grooming and wing flapping		sensory	central	mechanosensory
JO-EVP	SAD021_a	0.0014467463	0.00023583538	0.001210911	JO-E static deflection (pull) of antenna; activation induces grooming and wing flapping		sensory	central	mechanosensory
JO-CM	SAD021_a	0.00216103	0.001195077	0.000965953	JO-CM static deflection (push) of antenna; activation induces grooming & wing flapping; wing beat oscillation power in flight		sensory	central	mechanosensory
DNge138	SAD021_a	0.004556785	0.0036901955	0.00086658937	DNge138 neuromodulatory		descending	central
DNp32	SAD021_a	0.0038428437	0.003093807	0.00074903667	DNp32 neuromodulatory		descending	central
DNg30	SAD021_a	0.0007320628	0.00026701027	0.00046505252	DNg30 neuromodulatory		descending	central
JO-EVM	SAD021_a	0.00020646793	0.0	0.00020646793	JO-E static deflection (pull) of antenna; activation induces grooming and wing flapping; activation in flight; wing beat oscillation power in flight		sensory	central	mechanosensory
DNp02	SAD021_a	0.00031291155	0.00011192644	0.00020098512	DNp02 backward-jumping; escape_takeoff		descending	central
JO-F	SAD021_a	0.00029087436	0.000109081484	0.00018179289	JO-F backward motion followed by grooming		sensory	central	mechanosensory
VP4+VL1_l2PN	SAD021_a	0.0004480545	0.0002967512	0.00015130328	VP4+VL1_l2PN dry; thermohygro		central	central	ALPN
JO-C	SAD021_a	0.0019788784	0.001874844	0.000104034436	JO-C static deflection (push) of antenna; activation induces grooming & wing flapping; wing beat oscillation power in flight		sensory	central	mechanosensory
JO-DP	SAD021_a	0.0018162699	0.0017347405	8.152949e-05	JO-DP vibration and static deflection of antennal receiver; wing beat oscillation power in flight		sensory	central	mechanosensory
DNb05	SAD021_a	0.00014285985	7.24566e-05	7.040325e-05	DNb05 ipsiversive steering; turning		descending	central
M_lPNm11A	SAD021_a	2.2395694e-05	0.0	2.2395694e-05	M_lPNm11A rate of temperature change; thermo_hygro		central	central	ALPN
DNp11	SAD021_a	1.815959e-05	0.0	1.815959e-05	DNp11 forward-jumping; escape_takeoff		descending	central
DNg62	SAD021_a	0.0	2.2425918e-05	-2.2425918e-05	DNg62 antennal_grooming		descending	central
DNp27	SAD021_a	0.0	3.5378525e-05	-3.5378525e-05	DNp27 neuromodulatory		descending	central
DNp04	SAD021_a	0.00035865442	0.00040369565	-4.5041234e-05	DNp04 escape_takeoff		descending	central
DNge011	SAD021_a	0.0	5.7632158e-05	-5.7632158e-05	DNge011 antennal_grooming		descending	central
DNge050	SAD021_a	0.0	5.8827984e-05	-5.8827984e-05	DNge050 walking		descending	central
DNg34	SAD021_a	0.0	6.169116e-05	-6.169116e-05	DNg34 neuromodulatory		descending	central
DNg104	SAD021_a	0.00011430465	0.00018697855	-7.26739e-05	DNg104 neuromodulatory		descending	central
DNc01	SAD021_a	0.0	9.127141e-05	-9.127141e-05	DNc01 enhances appetitive behaviour and food intake; sensitizes olfactory signaling;		descending	central
DNc02	SAD021_a	0.00058155163	0.0007282615	-0.00014670985	DNc02 reproduction, feeding		descending	central
VP3+_l2PN	SAD021_a	0.0	0.00015883778	-0.00015883778	VP3+_l2PN adapting, cold sensing		central	central	ALPN
JO-EDP	SAD021_a	0.0008406104	0.0010351137	-0.00019450329	JO-E static deflection (pull) of antenna; activation induces grooming and wing flapping		sensory	central	mechanosensory
JO-EDC	SAD021_a	0.0013486835	0.0015546145	-0.00020593102	JO-E static deflection (pull) of antenna; activation induces grooming and wing flapping		sensory	central	mechanosensory
DNp29	SAD021_a	0.0	0.00023767674	-0.00023767674	DNp29 neuromodulatory (dNPF), stimulation mimics food-deprivation; abdomen grooming		descending	central
JO-CA	SAD021_a	0.0002802507	0.0007259529	-0.0004457022	JO-CA static deflection (push) of antenna; activation induces grooming & wing flapping; wing beat oscillation power in flight		sensory	central	mechanosensory
JO-EDM	SAD021_a	0.0008374785	0.0014220906	-0.0005846121	JO-E static deflection (pull) of antenna; activation induces grooming and wing flapping; wing beat oscillation power in flight		sensory	central	mechanosensory
JO-D	SAD021_a	0.0017628889	0.002358984	-0.0005960951	JO-D vibration and static deflection of antennal receiver; wing beat oscillation power in flight		sensory	central	mechanosensory
DNp01	SAD021_a	5.7087473e-05	0.0006658479	-0.00060876046	DNp01 escape_takeoff		descending	central
DNg100	SAD021_a	0.0003461143	0.0009949756	-0.0006488613	DNg100 forward; walking		descending	central
SAD093	SAD021_a	0.004404591	0.0054318574	-0.0010272665	SAD093 antennal grooming		central	central
LC4	SAD021_a	0.0	0.010990278	-0.010990278	LC4 Looming detector; visual_loom; flight; escape_takeoff		visual_projection	central
JO-A	SAD021_a	0.046137825	0.057329044	-0.011191219	JO-A high frequency sound; courtship song; activation in flight		sensory	central	mechanosensory
JO-B	SAD021_c	0.11341564	0.060728543	0.0526871	JO-B low frequency sound		sensory	central	mechanosensory
JO-E	SAD021_c	0.024805896	0.014644248	0.010161648	JO-E static deflection (pull) of antenna; activation induces grooming and wing flapping		sensory	central	mechanosensory
DNp32	SAD021_c	0.010023467	0.0026465259	0.0073769414	DNp32 neuromodulatory		descending	central
JO-EV	SAD021_c	0.009904636	0.0057282327	0.0041764034	JO-E static deflection (pull) of antenna; activation induces grooming and wing flapping		sensory	central	mechanosensory
DNp30	SAD021_c	0.004722178	0.0016637221	0.003058456	DNp30 neuromodulatory; hunger		descending	central
DNge138	SAD021_c	0.0061132866	0.0035289787	0.002584308	DNge138 neuromodulatory		descending	central
JO-EVL	SAD021_c	0.0033873422	0.0012090673	0.002178275	JO-E static deflection (pull) of antenna; activation induces grooming and wing flapping		sensory	central	mechanosensory
JO-CL	SAD021_c	0.0024480277	0.0003519502	0.0020960774	JO-CL static deflection (push) of antenna; activation induces grooming & wing flapping; wing beat oscillation power in flight		sensory	central	mechanosensory
JO-D	SAD021_c	0.004041149	0.0019736893	0.0020674595	JO-D vibration and static deflection of antennal receiver; wing beat oscillation power in flight		sensory	central	mechanosensory
JO-EVP	SAD021_c	0.0030954338	0.0010425991	0.0020528347	JO-E static deflection (pull) of antenna; activation induces grooming and wing flapping		sensory	central	mechanosensory
JO-C	SAD021_c	0.0033882032	0.0016729467	0.0017152565	JO-C static deflection (push) of antenna; activation induces grooming & wing flapping; wing beat oscillation power in flight		sensory	central	mechanosensory
JO-CM	SAD021_c	0.002413171	0.0014518863	0.00096128485	JO-CM static deflection (push) of antenna; activation induces grooming & wing flapping; wing beat oscillation power in flight		sensory	central	mechanosensory
JO-EDP	SAD021_c	0.0022925597	0.0013771255	0.0009154342	JO-E static deflection (pull) of antenna; activation induces grooming and wing flapping		sensory	central	mechanosensory
JO-EDM	SAD021_c	0.0031332858	0.0022939863	0.0008392995	JO-E static deflection (pull) of antenna; activation induces grooming and wing flapping; wing beat oscillation power in flight		sensory	central	mechanosensory
DNg30	SAD021_c	0.00064289715	0.00013079723	0.00051209994	DNg30 neuromodulatory		descending	central
DNc02	SAD021_c	0.0010282239	0.00071374536	0.00031447853	DNc02 reproduction, feeding		descending	central
JO-EDC	SAD021_c	0.0028889598	0.0027082204	0.00018073944	JO-E static deflection (pull) of antenna; activation induces grooming and wing flapping		sensory	central	mechanosensory
DNp04	SAD021_c	0.00041141274	0.0002958637	0.000115549046	DNp04 escape_takeoff		descending	central
JO-EVM	SAD021_c	0.000336642	0.00023354698	0.00010309502	JO-E static deflection (pull) of antenna; activation induces grooming and wing flapping; activation in flight; wing beat oscillation power in flight		sensory	central	mechanosensory
DNp06	SAD021_c	9.904913e-05	0.0	9.904913e-05	DNp06 turning, flight; escape_takeoff		descending	central
DNg104	SAD021_c	0.000105173436	2.5205518e-05	7.996792e-05	DNg104 neuromodulatory		descending	central
M_lPNm11A	SAD021_c	6.7467525e-05	0.0	6.7467525e-05	M_lPNm11A rate of temperature change; thermo_hygro		central	central	ALPN
LHPV2g1	SAD021_c	3.3281798e-05	0.0	3.3281798e-05	LHPV2g1 early hot/cold avoidance; sense temperature rapid change & value; not aversive odour avoidance		central	central
JO-DA	SAD021_c	0.0026368839	0.0026083326	2.8551323e-05	JO-DA vibration and static deflection of antennal receiver; wing beat oscillation power in flight		sensory	central	mechanosensory
DNp11	SAD021_c	2.8102328e-05	0.0	2.8102328e-05	DNp11 forward-jumping; escape_takeoff		descending	central
DNx02	SAD021_c	2.589057e-05	0.0	2.589057e-05	DNx02 neck_motor		sensory	central	unknown_sensory
DNb05	SAD021_c	0.00017462482	0.00014989167	2.4733148e-05	DNb05 ipsiversive steering; turning		descending	central
lLN2F_b	SAD021_c	2.7161426e-05	2.780559e-05	-6.441642e-07	lLN2F_b presynaptic global gain control		central	central	ALLN
DNp02	SAD021_c	0.00013220518	0.00013658454	-4.3793552e-06	DNp02 backward-jumping; escape_takeoff		descending	central
DNc01	SAD021_c	2.509617e-05	4.0470997e-05	-1.5374828e-05	DNc01 enhances appetitive behaviour and food intake; sensitizes olfactory signaling;		descending	central
DNg34	SAD021_c	0.0	2.669112e-05	-2.669112e-05	DNg34 neuromodulatory		descending	central
DNa10	SAD021_c	0.0	3.0386936e-05	-3.0386936e-05	DNa10 wing thrust, lift, pitch		descending	central
VP3+_l2PN	SAD021_c	0.0	3.7228892e-05	-3.7228892e-05	VP3+_l2PN adapting, cold sensing		central	central	ALPN
DNge078	SAD021_c	0.0	5.757559e-05	-5.757559e-05	DNge078 antennal_grooming		descending	central
CB0916	SAD021_c	0.0	6.2795e-05	-6.2795e-05	CB0916 neck_control; neck_motor		motor	central
DNp29	SAD021_c	0.0	6.812335e-05	-6.812335e-05	DNp29 neuromodulatory (dNPF), stimulation mimics food-deprivation; abdomen grooming		descending	central
DNg100	SAD021_c	0.00034514625	0.00041672357	-7.157732e-05	DNg100 forward; walking		descending	central
JO-DP	SAD021_c	0.0009056318	0.0010932444	-0.0001876126	JO-DP vibration and static deflection of antennal receiver; wing beat oscillation power in flight		sensory	central	mechanosensory
DNp01	SAD021_c	2.7095977e-05	0.0002777413	-0.0002506453	DNp01 escape_takeoff		descending	central
JO-F	SAD021_c	0.00058732426	0.0011524118	-0.00056508754	JO-F backward motion followed by grooming		sensory	central	mechanosensory
VP4+VL1_l2PN	SAD021_c	0.0008017583	0.0018652461	-0.0010634877	VP4+VL1_l2PN dry; thermohygro		central	central	ALPN
JO-CA	SAD021_c	0.0008056455	0.0020593284	-0.0012536829	JO-CA static deflection (push) of antenna; activation induces grooming & wing flapping; wing beat oscillation power in flight		sensory	central	mechanosensory
SAD093	SAD021_c	0.003941717	0.0064462097	-0.0025044926	SAD093 antennal grooming		central	central
LC4	SAD021_c	0.0	0.004047921	-0.004047921	LC4 Looming detector; visual_loom; flight; escape_takeoff		visual_projection	central
JO-A	SAD021_c	0.030687742	0.047092255	-0.016404513	JO-A high frequency sound; courtship song; activation in flight		sensory	central	mechanosensory
JO-B	SAD023	0.09533123	0.03696453	0.0583667	JO-B low frequency sound		sensory	central	mechanosensory
JO-A	SAD023	0.09681682	0.08437091	0.012445912	JO-A high frequency sound; courtship song; activation in flight		sensory	central	mechanosensory
LC4	SAD023	0.018918362	0.0066892253	0.012229136	LC4 Looming detector; visual_loom; flight; escape_takeoff		visual_projection	central
DNp02	SAD023	0.009326166	0.0009819646	0.008344201	DNp02 backward-jumping; escape_takeoff		descending	central
JO-EVM	SAD023	0.006911165	0.0004117363	0.006499429	JO-E static deflection (pull) of antenna; activation induces grooming and wing flapping; activation in flight; wing beat oscillation power in flight		sensory	central	mechanosensory
JO-D	SAD023	0.005753056	0.0012271861	0.00452587	JO-D vibration and static deflection of antennal receiver; wing beat oscillation power in flight		sensory	central	mechanosensory
DNp11	SAD023	0.0037463023	0.00045541028	0.003290892	DNp11 forward-jumping; escape_takeoff		descending	central
JO-CA	SAD023	0.002601957	0.00079838303	0.0018035739	JO-CA static deflection (push) of antenna; activation induces grooming & wing flapping; wing beat oscillation power in flight		sensory	central	mechanosensory
DNp32	SAD023	0.0033970298	0.0019412956	0.0014557343	DNp32 neuromodulatory		descending	central
JO-C	SAD023	0.0018645611	0.00076572486	0.0010988363	JO-C static deflection (push) of antenna; activation induces grooming & wing flapping; wing beat oscillation power in flight		sensory	central	mechanosensory
DNp30	SAD023	0.002247747	0.0014243887	0.0008233583	DNp30 neuromodulatory; hunger		descending	central
DNc02	SAD023	0.0010946001	0.00050364167	0.0005909584	DNc02 reproduction, feeding		descending	central
DNge138	SAD023	0.0032743486	0.002752381	0.00052196765	DNge138 neuromodulatory		descending	central
JO-EDC	SAD023	0.0012608501	0.0009841566	0.0002766935	JO-E static deflection (pull) of antenna; activation induces grooming and wing flapping		sensory	central	mechanosensory
JO-DA	SAD023	0.0011019142	0.0008839834	0.00021793082	JO-DA vibration and static deflection of antennal receiver; wing beat oscillation power in flight		sensory	central	mechanosensory
JO-CL	SAD023	0.00018349916	0.0	0.00018349916	JO-CL static deflection (push) of antenna; activation induces grooming & wing flapping; wing beat oscillation power in flight		sensory	central	mechanosensory
JO-DP	SAD023	0.00053265033	0.00036902004	0.00016363029	JO-DP vibration and static deflection of antennal receiver; wing beat oscillation power in flight		sensory	central	mechanosensory
DNg100	SAD023	0.00026839078	0.0001443259	0.00012406489	DNg100 forward; walking		descending	central
CB0916	SAD023	6.9898604e-05	0.0	6.9898604e-05	CB0916 neck_control; neck_motor		motor	central
DNa12	SAD023	5.1258226e-05	0.0	5.1258226e-05	DNa12 abdomen_curl; abdomen_motion		descending	central
JO-E	SAD023	0.0060597425	0.0060516316	8.110888e-06	JO-E static deflection (pull) of antenna; activation induces grooming and wing flapping		sensory	central	mechanosensory
JO-EDP	SAD023	0.0005336992	0.0005471683	-1.3469136e-05	JO-E static deflection (pull) of antenna; activation induces grooming and wing flapping		sensory	central	mechanosensory
DNp06	SAD023	7.894004e-05	9.532401e-05	-1.6383972e-05	DNp06 turning, flight; escape_takeoff		descending	central
DNg34	SAD023	0.0	5.5178185e-05	-5.5178185e-05	DNg34 neuromodulatory		descending	central
VP2+VC5_l2PN	SAD023	0.0	5.5417415e-05	-5.5417415e-05	VP2+VC5_l2PN heating_unknown; thermosensory		central	central	ALPN
DNg22	SAD023	0.0	6.8247915e-05	-6.8247915e-05	DNg22 neuromodulatory		descending	central
DNc01	SAD023	0.0	7.7857665e-05	-7.7857665e-05	DNc01 enhances appetitive behaviour and food intake; sensitizes olfactory signaling;		descending	central
JO-EVP	SAD023	5.045952e-05	0.00015952736	-0.00010906784	JO-E static deflection (pull) of antenna; activation induces grooming and wing flapping		sensory	central	mechanosensory
DNge078	SAD023	0.0	0.00018235443	-0.00018235443	DNge078 antennal_grooming		descending	central
DNg62	SAD023	0.0	0.00024374551	-0.00024374551	DNg62 antennal_grooming		descending	central
DNg104	SAD023	0.00017829821	0.00043472834	-0.00025643012	DNg104 neuromodulatory		descending	central
DNb05	SAD023	0.00017303645	0.00044282383	-0.0002697874	DNb05 ipsiversive steering; turning		descending	central
VP4+VL1_l2PN	SAD023	0.00026413368	0.0005493928	-0.0002852591	VP4+VL1_l2PN dry; thermohygro		central	central	ALPN
DNp29	SAD023	0.0	0.0003884327	-0.0003884327	DNp29 neuromodulatory (dNPF), stimulation mimics food-deprivation; abdomen grooming		descending	central
JO-CM	SAD023	0.00017410863	0.0006223505	-0.00044824186	JO-CM static deflection (push) of antenna; activation induces grooming & wing flapping; wing beat oscillation power in flight		sensory	central	mechanosensory
JO-EDM	SAD023	0.0006108621	0.0011959692	-0.0005851071	JO-E static deflection (pull) of antenna; activation induces grooming and wing flapping; wing beat oscillation power in flight		sensory	central	mechanosensory
JO-EVL	SAD023	0.00010448175	0.00079583685	-0.0006913551	JO-E static deflection (pull) of antenna; activation induces grooming and wing flapping		sensory	central	mechanosensory
JO-F	SAD023	0.0004994669	0.0013128486	-0.00081338175	JO-F backward motion followed by grooming		sensory	central	mechanosensory
JO-EV	SAD023	0.0024409918	0.003392339	-0.0009513472	JO-E static deflection (pull) of antenna; activation induces grooming and wing flapping		sensory	central	mechanosensory
DNg30	SAD023	0.00013276972	0.0011690541	-0.0010362844	DNg30 neuromodulatory		descending	central
SAD093	SAD023	0.0037381877	0.0051896125	-0.0014514248	SAD093 antennal grooming		central	central
DNp04	SAD023	0.00095305266	0.0024779951	-0.0015249425	DNp04 escape_takeoff		descending	central
DNp01	SAD023	0.00029183764	0.003968798	-0.0036769605	DNp01 escape_takeoff		descending	central
VP4+VL1_l2PN	SAD030	0.095162384	0.0021852972	0.092977084	VP4+VL1_l2PN dry; thermohygro		central	central	ALPN
JO-E	SAD030	0.12896405	0.06292437	0.06603968	JO-E static deflection (pull) of antenna; activation induces grooming and wing flapping		sensory	central	mechanosensory
JO-EVL	SAD030	0.056004502	0.01975483	0.03624967	JO-E static deflection (pull) of antenna; activation induces grooming and wing flapping		sensory	central	mechanosensory
HRN_VP4	SAD030	0.029549582	0.0	0.029549582	HRN_VP4 dry sensing		sensory	central	hygrosensory
JO-B	SAD030	0.017796539	0.0062689837	0.011527555	JO-B low frequency sound		sensory	central	mechanosensory
JO-EDM	SAD030	0.020277271	0.009055754	0.011221517	JO-E static deflection (pull) of antenna; activation induces grooming and wing flapping; wing beat oscillation power in flight		sensory	central	mechanosensory
TRN_VP2	SAD030	0.0066724746	0.00092396676	0.0057485076	TRN_VP2 hot sensitive		sensory	central	thermosensory
DNge138	SAD030	0.007587281	0.0021190112	0.00546827	DNge138 neuromodulatory		descending	central
JO-CM	SAD030	0.0057523865	0.0012909683	0.0044614184	JO-CM static deflection (push) of antenna; activation induces grooming & wing flapping; wing beat oscillation power in flight		sensory	central	mechanosensory
JO-A	SAD030	0.010091037	0.006192258	0.0038987785	JO-A high frequency sound; courtship song; activation in flight		sensory	central	mechanosensory
JO-EV	SAD030	0.008468455	0.0049227886	0.003545666	JO-E static deflection (pull) of antenna; activation induces grooming and wing flapping		sensory	central	mechanosensory
JO-CL	SAD030	0.0038052446	0.0005002285	0.003305016	JO-CL static deflection (push) of antenna; activation induces grooming & wing flapping; wing beat oscillation power in flight		sensory	central	mechanosensory
VP2_l2PN	SAD030	0.003594416	0.00042556797	0.0031688479	VP2_l2PN thermo_hygro; thermosensory		central	central	ALPN
JO-C	SAD030	0.0049542366	0.002103223	0.0028510136	JO-C static deflection (push) of antenna; activation induces grooming & wing flapping; wing beat oscillation power in flight		sensory	central	mechanosensory
JO-EVM	SAD030	0.017555315	0.014851459	0.0027038557	JO-E static deflection (pull) of antenna; activation induces grooming and wing flapping; activation in flight; wing beat oscillation power in flight		sensory	central	mechanosensory
JO-CA	SAD030	0.0014031628	0.0	0.0014031628	JO-CA static deflection (push) of antenna; activation induces grooming & wing flapping; wing beat oscillation power in flight		sensory	central	mechanosensory
VP3+_l2PN	SAD030	0.0028790792	0.0015573909	0.0013216883	VP3+_l2PN adapting, cold sensing		central	central	ALPN
JO-EVP	SAD030	0.003483968	0.0024041254	0.0010798427	JO-E static deflection (pull) of antenna; activation induces grooming and wing flapping		sensory	central	mechanosensory
DNp32	SAD030	0.0020404137	0.0012272139	0.0008131998	DNp32 neuromodulatory		descending	central
VP2_adPN	SAD030	0.0014946633	0.0006951253	0.000799538	VP2_adPN hot-sensing		central	central	ALPN
DNge053	SAD030	0.0007824726	6.1978506e-05	0.0007204941	DNge053 walking		descending	central
DNg30	SAD030	0.00070521864	0.0	0.00070521864	DNg30 neuromodulatory		descending	central
VL1_ilPN	SAD030	0.0007804076	0.00021737369	0.00056303386	VL1_ilPN decaying_fruit		central	central	ALPN
M_lPNm11A	SAD030	0.0004548785	5.0229366e-05	0.00040464912	M_lPNm11A rate of temperature change; thermo_hygro		central	central	ALPN
TRN_VP1m	SAD030	0.00038516242	0.0	0.00038516242	TRN_VP1m thermohygro		sensory	central	thermosensory
JO-DA	SAD030	0.0003850293	0.0	0.0003850293	JO-DA vibration and static deflection of antennal receiver; wing beat oscillation power in flight		sensory	central	mechanosensory
JO-D	SAD030	0.00041229694	7.2009905e-05	0.00034028705	JO-D vibration and static deflection of antennal receiver; wing beat oscillation power in flight		sensory	central	mechanosensory
VP2+VC5_l2PN	SAD030	0.0006383878	0.00034556445	0.00029282336	VP2+VC5_l2PN heating_unknown; thermosensory		central	central	ALPN
M_l2PNm16	SAD030	0.0006774875	0.0004341135	0.00024337403	M_l2PNm16 rate of temperaure change		central	central	ALPN
M_l2PNm17	SAD030	0.00023395925	0.0	0.00023395925	M_l2PNm17 rate of temperature change; thermo_hygro		central	central	ALPN
Nod2	SAD030	0.00013330964	0.0	0.00013330964	Nod2 visual_horizontal_widefield motion		visual_projection	central
DNp30	SAD030	0.0001895439	5.9208156e-05	0.00013033574	DNp30 neuromodulatory; hunger		descending	central
M_lPNm11B	SAD030	0.00012172767	0.0	0.00012172767	M_lPNm11B rate of temperature change; thermo_hygro		central	central	ALPN
VP5+VP3_l2PN	SAD030	0.0002649048	0.00018443778	8.046703e-05	VP5+VP3_l2PN humid_cooling;		central	central	ALPN
H2	SAD030	6.554946e-05	0.0	6.554946e-05	H2 visual_horizontal_widefieldmotion; visual		visual_projection	central
DNa12	SAD030	5.2446478e-05	0.0	5.2446478e-05	DNa12 abdomen_curl; abdomen_motion		descending	central
LPT21	SAD030	0.00026805155	0.00022024984	4.7801703e-05	LPT21 visual_horizontal_widefieldmotion		visual_projection	central
VP1d+VP4_l2PN2	SAD030	0.00052130467	0.00047696364	4.4341024e-05	VP1d+VP4_l2PN2 evaporation_dry_olf		central	central	ALPN
VL2p_adPN	SAD030	0.00016800173	0.00015845012	9.551615e-06	VL2p_adPN decaying_fruit/animal_matter		central	central	ALPN
VP1m_l2PN	SAD030	5.9436807e-05	5.489462e-05	4.5421875e-06	VP1m_l2PN thermo_hygro		central	central	ALPN
DM4_adPN	SAD030	5.1335166e-05	5.3275384e-05	-1.9402178e-06	DM4_adPN yeasty		central	central	ALPN
Nod3	SAD030	5.10753e-05	5.5827786e-05	-4.7524845e-06	Nod3 visual_horizontal_widefield motion		visual_projection	central
VP1d+VP4_l2PN1	SAD030	0.00023280439	0.00024044764	-7.643248e-06	VP1d+VP4_l2PN1 evaporation_dry_olf		central	central	ALPN
DP1l_adPN	SAD030	5.7469406e-05	0.00010543989	-4.7970483e-05	DP1l_adPN alcoholic_fermentation		central	central	ALPN
DNp01	SAD030	0.0	5.046033e-05	-5.046033e-05	DNp01 escape_takeoff		descending	central
LPT27	SAD030	0.0	5.4137498e-05	-5.4137498e-05	LPT27 visual_vertical_widefieldmotion		visual_projection	central
DNp27	SAD030	0.0	5.569073e-05	-5.569073e-05	DNp27 neuromodulatory		descending	central
LPT31	SAD030	0.0	6.0328053e-05	-6.0328053e-05	LPT31 visual_vertical_widefieldmotion		visual_projection	central
VA2_adPN	SAD030	0.0	6.212492e-05	-6.212492e-05	VA2_adPN alcoholic_fermentation; vinegar attraction; phasic CO2 response; CO2 attraction		central	central	ALPN
DNp10	SAD030	0.0	6.4594526e-05	-6.4594526e-05	DNp10 landing		descending	central
M_lvPNm48	SAD030	0.0	7.109716e-05	-7.109716e-05	M_lvPNm48 humid_heating_olf; thermohygro; thermohygro		central	central	ALPN
M_smPNm1	SAD030	0.0	8.9699926e-05	-8.9699926e-05	M_smPNm1 thermo_hygro; thermosensory		central	central	ALPN
DNc02	SAD030	0.0	0.00010934696	-0.00010934696	DNc02 reproduction, feeding		descending	central
DNx02	SAD030	0.0007304747	0.00084505975	-0.00011458504	DNx02 neck_motor		sensory	central	unknown_sensory
LPT48_vCal3	SAD030	0.0	0.00012047877	-0.00012047877	LPT48_vCal3 visual_vertical_widefieldmotion		visual_projection	central
DM1_lPN	SAD030	5.3631516e-05	0.00022497652	-0.000171345	DM1_lPN yeasty; vinegar attraction; phasic CO2 response; CO2 attraction		central	central	ALPN
DNge078	SAD030	0.0	0.00017816134	-0.00017816134	DNge078 antennal_grooming		descending	central
LPT30	SAD030	0.0	0.00018027466	-0.00018027466	LPT30 visual_vertical_widefieldmotion		visual_projection	central
DNp04	SAD030	5.117992e-05	0.00023306883	-0.00018188891	DNp04 escape_takeoff		descending	central
DP1m_adPN	SAD030	0.00019240312	0.0004022426	-0.00020983946	DP1m_adPN alcoholic_fermentation		central	central	ALPN
LPT26	SAD030	0.0	0.0002123039	-0.0002123039	LPT26 visual_horizontal_widefieldmotion		visual_projection	central
ORN_V	SAD030	0.0	0.00025737743	-0.00025737743	ORN_V CO2 aversion		sensory	central	olfactory
LPT42_Nod4	SAD030	0.0	0.0002841564	-0.0002841564	LPT42_Nod4 visual_horizontal_widefieldmotion		visual_projection	central
Nod1	SAD030	0.0	0.0003582004	-0.0003582004	Nod1 visual_horizontal_widefield motion		visual_projection	central
DNge050	SAD030	0.0	0.00036675224	-0.00036675224	DNge050 walking		descending	central
V_ilPN	SAD030	0.00011230918	0.00050852576	-0.00039621658	V_ilPN alcoholic_fermentation; olfactory; CO2 aversion		central	central	ALPN
JO-EDC	SAD030	0.002432813	0.0028553016	-0.00042248867	JO-E static deflection (pull) of antenna; activation induces grooming and wing flapping		sensory	central	mechanosensory
JO-EDP	SAD030	0.0006940537	0.0011509643	-0.00045691058	JO-E static deflection (pull) of antenna; activation induces grooming and wing flapping		sensory	central	mechanosensory
il3LN6	SAD030	0.0015813827	0.0021838965	-0.0006025138	il3LN6 increase left-right contrast in DA1_lPN		central	central	ALLN
DNg100	SAD030	0.00038325088	0.0011982467	-0.00081499584	DNg100 forward; walking		descending	central
DNb05	SAD030	0.00041693152	0.0019604727	-0.0015435412	DNb05 ipsiversive steering; turning		descending	central
JO-F	SAD030	0.00057425455	0.0021672004	-0.0015929459	JO-F backward motion followed by grooming		sensory	central	mechanosensory
lLN2P_c	SAD030	0.0008835769	0.002995094	-0.0021115171	lLN2P_c postsynaptic PN inhibition, intra-glomerular gain control		central	central	ALLN
lLN2P_b	SAD030	0.00080611394	0.0030892426	-0.0022831287	lLN2P_b intra-glomerular gain control		central	central	ALLN
SAD093	SAD030	0.0077016475	0.011698687	-0.00399704	SAD093 antennal grooming		central	central
lLN2F_b	SAD030	0.008249003	0.012448359	-0.004199356	lLN2F_b presynaptic global gain control		central	central	ALLN
HRN_VP5	SAD030	0.0027135108	0.008237751	-0.0055242404	HRN_VP5 humid sensing		sensory	central	hygrosensory
JO-E	SAD034	0.2546419	0.10124727	0.15339461	JO-E static deflection (pull) of antenna; activation induces grooming and wing flapping		sensory	central	mechanosensory
JO-EDM	SAD034	0.13606742	0.037106063	0.09896135	JO-E static deflection (pull) of antenna; activation induces grooming and wing flapping; wing beat oscillation power in flight		sensory	central	mechanosensory
JO-EVL	SAD034	0.03711413	0.012304746	0.024809383	JO-E static deflection (pull) of antenna; activation induces grooming and wing flapping		sensory	central	mechanosensory
JO-EVM	SAD034	0.032774504	0.016482279	0.016292226	JO-E static deflection (pull) of antenna; activation induces grooming and wing flapping; activation in flight; wing beat oscillation power in flight		sensory	central	mechanosensory
JO-C	SAD034	0.0068886466	0.002074508	0.0048141386	JO-C static deflection (push) of antenna; activation induces grooming & wing flapping; wing beat oscillation power in flight		sensory	central	mechanosensory
JO-CM	SAD034	0.005800102	0.0026552794	0.0031448225	JO-CM static deflection (push) of antenna; activation induces grooming & wing flapping; wing beat oscillation power in flight		sensory	central	mechanosensory
JO-DP	SAD034	0.0036875333	0.0008977832	0.0027897502	JO-DP vibration and static deflection of antennal receiver; wing beat oscillation power in flight		sensory	central	mechanosensory
JO-DA	SAD034	0.0022344221	0.0001163728	0.0021180494	JO-DA vibration and static deflection of antennal receiver; wing beat oscillation power in flight		sensory	central	mechanosensory
DNp09	SAD034	0.0016501651	5.5658777e-05	0.0015945063	DNp09 turning on unilateral activation; forward on bilateral activation; abdomen_curl; freezing		descending	central
Nod2	SAD034	0.0011642643	5.8559468e-05	0.0011057048	Nod2 visual_horizontal_widefield motion		visual_projection	central
LPT47_vCal2	SAD034	0.0010221903	0.0001088966	0.00091329374	LPT47_vCal2 visual_vertical_widefieldmotion		visual_projection	central
VP1l+VP3_ilPN	SAD034	0.00090080977	0.0	0.00090080977	VP1l+VP3_ilPN cooling		central	central	ALPN
LPT49	SAD034	0.00082070834	0.0	0.00082070834	LPT49 visual_vertical_widefieldmotion		visual_projection	central
JO-D	SAD034	0.0018671284	0.0011007742	0.00076635426	JO-D vibration and static deflection of antennal receiver; wing beat oscillation power in flight		sensory	central	mechanosensory
DNge138	SAD034	0.0030642573	0.002322032	0.0007422252	DNge138 neuromodulatory		descending	central
DNb05	SAD034	0.0011817743	0.00056658103	0.0006151933	DNb05 ipsiversive steering; turning		descending	central
DNa12	SAD034	0.00033469626	0.0	0.00033469626	DNa12 abdomen_curl; abdomen_motion		descending	central
VL2p_adPN	SAD034	0.00031289112	0.0	0.00031289112	VL2p_adPN decaying_fruit/animal_matter		central	central	ALPN
VA4_lPN	SAD034	0.00031289112	0.0	0.00031289112	VA4_lPN yeasty		central	central	ALPN
DNc01	SAD034	0.00031289112	0.0	0.00031289112	DNc01 enhances appetitive behaviour and food intake; sensitizes olfactory signaling;		descending	central
VP2+_adPN	SAD034	0.00031289112	0.0	0.00031289112	VP2+_adPN thermo_hygro; thermosensory		central	central	ALPN
DNg34	SAD034	0.0002750275	0.0	0.0002750275	DNg34 neuromodulatory		descending	central
VP3+_l2PN	SAD034	0.0002750275	0.0	0.0002750275	VP3+_l2PN adapting, cold sensing		central	central	ALPN
DNp28	SAD034	0.0002750275	0.0	0.0002750275	DNp28 ocellar		descending	central	ocellar
DNp02	SAD034	0.0002750275	0.0	0.0002750275	DNp02 backward-jumping; escape_takeoff		descending	central
JO-CA	SAD034	0.00015787924	0.0	0.00015787924	JO-CA static deflection (push) of antenna; activation induces grooming & wing flapping; wing beat oscillation power in flight		sensory	central	mechanosensory
JO-CL	SAD034	0.0004419489	0.000301114	0.00014083492	JO-CL static deflection (push) of antenna; activation induces grooming & wing flapping; wing beat oscillation power in flight		sensory	central	mechanosensory
DNg100	SAD034	0.00054304337	0.000402456	0.00014058736	DNg100 forward; walking		descending	central
DNp10	SAD034	8.080017e-05	0.0	8.080017e-05	DNp10 landing		descending	central
vCal1	SAD034	5.9952887e-05	0.0	5.9952887e-05	vCal1 visual_vertical_widefieldmotion		visual_projection	central
H2	SAD034	5.5216937e-05	0.0	5.5216937e-05	H2 visual_horizontal_widefieldmotion; visual		visual_projection	central
DNg75	SAD034	5.139044e-05	0.0	5.139044e-05	DNg75 forward; walking		descending	central
LAL073	SAD034	5.015795e-05	0.0	5.015795e-05	LAL073 bidirectional regulation of walking speed; scale odour-evoked run length		central	central
LPT50	SAD034	6.558465e-05	6.130951e-05	4.2751417e-06	LPT50 visual_vertical_widefieldmotion		visual_projection	central	bilateral
DNc02	SAD034	0.00010502925	0.00013246127	-2.743202e-05	DNc02 reproduction, feeding		descending	central
lLN2F_b	SAD034	0.00011810197	0.00015662686	-3.8524893e-05	lLN2F_b presynaptic global gain control		central	central	ALLN
CB0916	SAD034	0.0	5.3702246e-05	-5.3702246e-05	CB0916 neck_control; neck_motor		motor	central
DNp27	SAD034	0.0	5.3757933e-05	-5.3757933e-05	DNp27 neuromodulatory		descending	central
LPT22	SAD034	0.0	5.4405737e-05	-5.4405737e-05	LPT22 visual_horizontal_widefieldmotion		visual_projection	central
DNa10	SAD034	0.0	6.758526e-05	-6.758526e-05	DNa10 wing thrust, lift, pitch		descending	central
DNp32	SAD034	0.00038834038	0.00047952385	-9.1183465e-05	DNp32 neuromodulatory		descending	central
DNx02	SAD034	0.0013130128	0.0015335216	-0.00022050878	DNx02 neck_motor		sensory	central	unknown_sensory
DNge078	SAD034	7.036244e-05	0.0003257333	-0.00025537086	DNge078 antennal_grooming		descending	central
HSS	SAD034	0.0	0.00025741887	-0.00025741887	HSS Horizontal flow; visual_horizontal_widefieldmotion; visual		visual_projection	central
DNg11	SAD034	0.0001051269	0.0003706052	-0.0002654783	DNg11 front leg rubbing; grooming		descending	central
LPT42_Nod4	SAD034	0.0	0.00039730256	-0.00039730256	LPT42_Nod4 visual_horizontal_widefieldmotion		visual_projection	central
Nod3	SAD034	0.0	0.0004792094	-0.0004792094	Nod3 visual_horizontal_widefield motion		visual_projection	central
VP4+VL1_l2PN	SAD034	0.000499165	0.0015642943	-0.0010651294	VP4+VL1_l2PN dry; thermohygro		central	central	ALPN
JO-EDC	SAD034	0.009120889	0.010700018	-0.0015791291	JO-E static deflection (pull) of antenna; activation induces grooming and wing flapping		sensory	central	mechanosensory
LPT48_vCal3	SAD034	0.00068546826	0.002350356	-0.0016648876	LPT48_vCal3 visual_vertical_widefieldmotion		visual_projection	central
JO-F	SAD034	0.003017867	0.0055206423	-0.0025027753	JO-F backward motion followed by grooming		sensory	central	mechanosensory
JO-A	SAD034	0.0062820483	0.009002887	-0.0027208384	JO-A high frequency sound; courtship song; activation in flight		sensory	central	mechanosensory
JO-EDP	SAD034	0.008887913	0.011793779	-0.0029058661	JO-E static deflection (pull) of antenna; activation induces grooming and wing flapping		sensory	central	mechanosensory
JO-EV	SAD034	0.00471344	0.008505253	-0.0037918133	JO-E static deflection (pull) of antenna; activation induces grooming and wing flapping		sensory	central	mechanosensory
JO-EVP	SAD034	0.0042309873	0.008178221	-0.003947234	JO-E static deflection (pull) of antenna; activation induces grooming and wing flapping		sensory	central	mechanosensory
SAD093	SAD034	0.0074203005	0.013481084	-0.0060607838	SAD093 antennal grooming		central	central
JO-B	SAD034	0.004348533	0.012954475	-0.008605942	JO-B low frequency sound		sensory	central	mechanosensory
SA_VTV_4	SAD035	0.052910786	0.014403035	0.038507752	SA_VTV_4 chemosensory		ascending	central	AN
SA_VTV_3	SAD035	0.023373162	0.006238157	0.017135005	SA_VTV_3 chemosensory		ascending	central	AN
DNp32	SAD035	0.007801187	0.0036656023	0.004135585	DNp32 neuromodulatory		descending	central
DNg104	SAD035	0.006785258	0.004196589	0.0025886693	DNg104 neuromodulatory		descending	central
DNc02	SAD035	0.0020443925	0.0	0.0020443925	DNc02 reproduction, feeding		descending	central
MBON05	SAD035	0.0017986088	0.0	0.0017986088	MBON05 appetitive		central	central	MBON
MBON09	SAD035	0.0011355726	0.0	0.0011355726	MBON09 olfactory, visual; aversive		central	central	MBON
DL4_adPN	SAD035	0.0008098214	5.3399366e-05	0.00075642206	DL4_adPN sex pheromone of the parasitic wasp L.boulardi; dangerous		central	central	ALPN
V_l2PN	SAD035	0.00067392795	0.0	0.00067392795	V_l2PN alcoholic_fermentation; olfactory; CO2 aversion		central	central	ALPN
DNp29	SAD035	0.0015681867	0.0009726272	0.0005955595	DNp29 neuromodulatory (dNPF), stimulation mimics food-deprivation; abdomen grooming		descending	central
DNb05	SAD035	0.00064161746	7.4386015e-05	0.00056723144	DNb05 ipsiversive steering; turning		descending	central
SA_VTV_9	SAD035	0.00033371698	0.0	0.00033371698	SA_VTV_9 chemosensory		ascending	central	AN
VP5+Z_adPN	SAD035	0.00040175408	0.00010190411	0.00029984995	VP5+Z_adPN thermo_hygro; hygrosensory		central	central	ALPN
CRZ01,CRZ02	SAD035	0.00029205607	0.0	0.00029205607	CRZ01,CRZ02 heart; neuromodulatory		central	central
LB1a	SAD035	0.00023184487	0.0	0.00023184487	LB1a bitter taste		sensory	central	gustatory
DNg70	SAD035	0.0006292508	0.00041208474	0.00021716603	DNg70 neuromodulatory		descending	central
VL2p_adPN	SAD035	0.0009327313	0.00072456634	0.00020816497	VL2p_adPN decaying_fruit/animal_matter		central	central	ALPN
lLN2F_b	SAD035	0.0017718112	0.001589449	0.00018236216	lLN2F_b presynaptic global gain control		central	central	ALLN
VA1v_vPN	SAD035	0.00016709023	0.0	0.00016709023	VA1v_vPN pheromones		central	central	ALPN
MBON33	SAD035	0.00015532377	0.0	0.00015532377	MBON33 visual, aversive		central	central	MBON
oviIN	SAD035	0.00033953664	0.00021967618	0.00011986046	oviIN oviposition		central	central
VL1_ilPN	SAD035	0.00010354191	0.0	0.00010354191	VL1_ilPN decaying_fruit		central	central	ALPN
il3LN6	SAD035	0.00067805394	0.000592328	8.5725915e-05	il3LN6 increase left-right contrast in DA1_lPN		central	central	ALLN
DNp30	SAD035	8.0655605e-05	0.0	8.0655605e-05	DNp30 neuromodulatory; hunger		descending	central
VP1d+VP4_l2PN2	SAD035	0.0008695102	0.0007926214	7.688877e-05	VP1d+VP4_l2PN2 evaporation_dry_olf		central	central	ALPN
JO-F	SAD035	6.148549e-05	0.0	6.148549e-05	JO-F backward motion followed by grooming		sensory	central	mechanosensory
DNg100	SAD035	0.00012090593	0.00012245227	-1.5463447e-06	DNg100 forward; walking		descending	central
DM1_lPN	SAD035	0.000101271056	0.00010593259	-4.6615314e-06	DM1_lPN yeasty; vinegar attraction; phasic CO2 response; CO2 attraction		central	central	ALPN
DP1l_adPN	SAD035	0.000108741355	0.000113869886	-5.1285315e-06	DP1l_adPN alcoholic_fermentation		central	central	ALPN
DL5_adPN	SAD035	0.0	5.13685e-05	-5.13685e-05	DL5_adPN alcoholic_fermentation/dangerous/plant_matter		central	central	ALPN
VA7l_adPN	SAD035	0.0	5.154253e-05	-5.154253e-05	VA7l_adPN animal_matter		central	central	ALPN
VP1m_l2PN	SAD035	0.00010396961	0.00016431243	-6.034282e-05	VP1m_l2PN thermo_hygro		central	central	ALPN
VC5_lvPN	SAD035	0.0	6.224161e-05	-6.224161e-05	VC5_lvPN decaying_fruit		central	central	ALPN
DNc01	SAD035	0.0	6.3016065e-05	-6.3016065e-05	DNc01 enhances appetitive behaviour and food intake; sensitizes olfactory signaling;		descending	central
SA_VTV_5	SAD035	0.0	6.60018e-05	-6.60018e-05	SA_VTV_5 chemosensory		ascending	central	AN
VL1_vPN	SAD035	6.2153515e-05	0.00013409865	-7.1945135e-05	VL1_vPN decaying_fruit		central	central	ALPN
VP4+_vPN	SAD035	0.0	7.756105e-05	-7.756105e-05	VP4+_vPN thermo_hygro; hygrosensory		central	central	ALPN
DNg22	SAD035	0.0011652489	0.0012722665	-0.00010701758	DNg22 neuromodulatory		descending	central
DNg30	SAD035	0.0010398306	0.0011571038	-0.000117273186	DNg30 neuromodulatory		descending	central
VA6_adPN	SAD035	0.000103686565	0.00022381358	-0.00012012701	VA6_adPN yeasty/plant_matter		central	central	ALPN
VL2a_adPN	SAD035	0.00039854576	0.00052199926	-0.0001234535	VL2a_adPN decaying_fruit/plant_matter		central	central	ALPN
DP1m_adPN	SAD035	0.00013456366	0.00025873468	-0.00012417103	DP1m_adPN alcoholic_fermentation		central	central	ALPN
VP2_adPN	SAD035	0.00022487412	0.0003527125	-0.00012783837	VP2_adPN hot-sensing		central	central	ALPN
DNg34	SAD035	0.00025173466	0.0003859466	-0.00013421194	DNg34 neuromodulatory		descending	central
DC1_adPN	SAD035	5.0807033e-05	0.00021931736	-0.00016851032	DC1_adPN fruity/dangerous; citrus fruit detection for selective oviposition		central	central	ALPN
M_l2PNm16	SAD035	0.0	0.00017337571	-0.00017337571	M_l2PNm16 rate of temperaure change		central	central	ALPN
DA1_lPN	SAD035	6.0085862e-05	0.00024543365	-0.00018534779	DA1_lPN cVA male pheromone detection		central	central	ALPN
DNp27	SAD035	0.000104611856	0.00031491448	-0.00021030262	DNp27 neuromodulatory		descending	central
DNge138	SAD035	0.0	0.00022513802	-0.00022513802	DNge138 neuromodulatory		descending	central
DNp42	SAD035	0.0013227005	0.0015732907	-0.00025059015	DNp42 backing up; geosmin avoidance		descending	central
V_ilPN	SAD035	0.00046523154	0.00071699015	-0.0002517586	V_ilPN alcoholic_fermentation; olfactory; CO2 aversion		central	central	ALPN
VP1d+VP4_l2PN1	SAD035	0.0002556262	0.0005798967	-0.00032427048	VP1d+VP4_l2PN1 evaporation_dry_olf		central	central	ALPN
DNp04	SAD035	5.2936368e-05	0.00041761564	-0.00036467926	DNp04 escape_takeoff		descending	central
SA_VTV_10	SAD035	0.00017520366	0.0006560096	-0.00048080593	SA_VTV_10 chemosensory		ascending	central	AN
LHPV2g1	SAD035	0.0	0.0004999946	-0.0004999946	LHPV2g1 early hot/cold avoidance; sense temperature rapid change & value; not aversive odour avoidance		central	central
MBON12	SAD035	0.0	0.00050544477	-0.00050544477	MBON12 aversive		central	central	MBON
SA_VTV_1	SAD035	6.7359324e-05	0.00058193295	-0.00051457365	SA_VTV_1 chemosensory		ascending	central	AN
MBON21	SAD035	0.0	0.000558824	-0.000558824	MBON21 appetitive		central	central	MBON
LC26	SAD035	0.0	0.0006559906	-0.0006559906	LC26 visual_loom, visual_small_object		visual_projection	central
JO-A	SAD035	5.1063827e-05	0.0007550503	-0.00070398644	JO-A high frequency sound; courtship song; activation in flight		sensory	central	mechanosensory
MBON20	SAD035	0.0020626842	0.03758836	-0.035525676	MBON20 aversive		central	central	MBON
TmY4	SAD036	0.0072880927	0.0	0.0072880927	TmY4 stripe-selective		optic	central	ME.LO
LC10d	SAD036	0.005627394	0.0	0.005627394	LC10d visual_small_object		visual_projection	central
LC10e	SAD036	0.004304764	0.0	0.004304764	LC10e visual_small_object		visual_projection	central
JO-A	SAD036	0.0017506545	0.0	0.0017506545	JO-A high frequency sound; courtship song; activation in flight		sensory	central	mechanosensory
LC9	SAD036	0.0012169929	0.0	0.0012169929	LC9 visual_loom, visual_small_object; courtship; backward walking		visual_projection	central
TmY9q__perp	SAD036	0.0011965558	0.0	0.0011965558	TmY9q__perp Stripe-selective		optic	central	ME.LO.LOP
DNg34	SAD036	0.0043733437	0.0033153507	0.0010579929	DNg34 neuromodulatory		descending	central
DNb01	SAD036	0.00094453234	0.0	0.00094453234	DNb01 turning; flight		descending	central
VST2	SAD036	0.0012459804	0.00047808842	0.000767892	VST2 visual_vertical_widefieldmotion		visual_projection	central
DNp32	SAD036	0.0026020934	0.0018646172	0.00073747616	DNp32 neuromodulatory		descending	central
MBON26	SAD036	0.00092851743	0.00047670226	0.00045181517	MBON26 thermohygro; appetitive		central	central	MBON
LPT28	SAD036	0.0006966691	0.00027834374	0.00041832536	LPT28 visual_vertical_widefieldmotion		visual_projection	central
LC10b	SAD036	0.000403309	0.0	0.000403309	LC10b visual_small_object		optic	central	LO
LPT23	SAD036	0.00037327316	0.0	0.00037327316	LPT23 visual_horizontal_widefieldmotion		visual_projection	central
DNg97	SAD036	0.000295858	5.0758026e-05	0.00024509995	DNg97 forward; walking		descending	central
VP2_l2PN	SAD036	0.0002724898	6.59044e-05	0.00020658539	VP2_l2PN thermo_hygro; thermosensory		central	central	ALPN
DNb06	SAD036	0.0002023942	0.0	0.0002023942	DNb06 contraversive steering; turning		descending	central
VS7	SAD036	0.00027710377	8.206036e-05	0.00019504341	VS7 visual_vertical_widefieldmotion		visual_projection	central
DNg104	SAD036	0.001142514	0.00094782596	0.0001946881	DNg104 neuromodulatory		descending	central
VP4+VL1_l2PN	SAD036	0.00014430014	0.0	0.00014430014	VP4+VL1_l2PN dry; thermohygro		central	central	ALPN
DNge138	SAD036	0.00010756748	0.0	0.00010756748	DNge138 neuromodulatory		descending	central
MZ_lvPN	SAD036	9.683963e-05	0.0	9.683963e-05	MZ_lvPN thermo_hygro; thermohygro		central	central	ALPN
DNp27	SAD036	8.1901206e-05	0.0	8.1901206e-05	DNp27 neuromodulatory		descending	central
TRN_VP2	SAD036	7.34354e-05	0.0	7.34354e-05	TRN_VP2 hot sensitive		sensory	central	thermosensory
LPLC2	SAD036	7.1341245e-05	0.0	7.1341245e-05	LPLC2 Looming escape		visual_projection	central
DNge149	SAD036	6.7958776e-05	0.0	6.7958776e-05	DNge149 neuromodulatory		descending	central
oviIN	SAD036	0.00029233808	0.00022705682	6.528126e-05	oviIN oviposition		central	central
DNp09	SAD036	0.00019321777	0.00012846352	6.475425e-05	DNp09 turning on unilateral activation; forward on bilateral activation; abdomen_curl; freezing		descending	central
LC6	SAD036	6.433802e-05	0.0	6.433802e-05	LC6 visual_loom, visual_small_object; flight; escape_takeoff		visual_projection	central
LC15	SAD036	6.264768e-05	0.0	6.264768e-05	LC15 visual_thin_vertical_bar, visual_large_objects; visual		visual_projection	central
AOTU019	SAD036	5.57226e-05	0.0	5.57226e-05	AOTU019 frontal visual field object detection; steer object towards midline; increase forward velocity		central	central
MBON33	SAD036	5.3606203e-05	0.0	5.3606203e-05	MBON33 visual, aversive		central	central	MBON
DNp42	SAD036	5.1520776e-05	0.0	5.1520776e-05	DNp42 backing up; geosmin avoidance		descending	central
lLN2F_b	SAD036	0.00029862	0.0002864119	1.2208096e-05	lLN2F_b presynaptic global gain control		central	central	ALLN
il3LN6	SAD036	5.2766973e-05	5.540691e-05	-2.6399357e-06	il3LN6 increase left-right contrast in DA1_lPN		central	central	ALLN
LAL073	SAD036	0.0006711783	0.00068432814	-1.3149867e-05	LAL073 bidirectional regulation of walking speed; scale odour-evoked run length		central	central
M_l2PNm16	SAD036	0.00051696954	0.0005599742	-4.3004693e-05	M_l2PNm16 rate of temperaure change		central	central	ALPN
VP2_adPN	SAD036	0.0	5.1600222e-05	-5.1600222e-05	VP2_adPN hot-sensing		central	central	ALPN
LAL093	SAD036	0.0	5.9158454e-05	-5.9158454e-05	LAL093 turning; lower speed; odour-evoked offset search		central	central
DNc01	SAD036	0.0	6.1004936e-05	-6.1004936e-05	DNc01 enhances appetitive behaviour and food intake; sensitizes olfactory signaling;		descending	central
VES041	SAD036	0.0004462005	0.00056825567	-0.00012205518	VES041 inhibit flight saccade		central	central
oviDNa_a	SAD036	0.0	0.00014377381	-0.00014377381	oviDNa_a oviposition, abdomen_curl		descending	central
DNb05	SAD036	0.00014430014	0.00039924803	-0.0002549479	DNb05 ipsiversive steering; turning		descending	central
DNa11	SAD036	0.00018855577	0.0005737038	-0.000385148	DNa11 turning; walking		descending	central
VSm	SAD036	0.00027416623	0.00072567107	-0.00045150483	VSm visual_vertical_widefieldmotion		visual_projection	central
DNg100	SAD036	0.0037489426	0.0045232605	-0.0007743179	DNg100 forward; walking		descending	central
MBON20	SAD036	0.0006340742	0.0015302409	-0.00089616666	MBON20 aversive		central	central	MBON
DNa12	SAD036	0.00010349479	0.0012685487	-0.0011650538	DNa12 abdomen_curl; abdomen_motion		descending	central
LT52	SAD036	0.0005657404	0.0028234487	-0.0022577085	LT52 detect leg movements during head grooming		visual_projection	central
TmY5a	SAD036	0.0	0.009817867	-0.009817867	TmY5a motion selective; OFF responsive		optic	central	ME>LO
DNg34	SAD040	0.07566611	0.0019084109	0.07375769	DNg34 neuromodulatory		descending	central
JO-F	SAD040	0.010396304	0.0003379151	0.010058388	JO-F backward motion followed by grooming		sensory	central	mechanosensory
M_l2PNm16	SAD040	0.007255485	0.0008825054	0.0063729794	M_l2PNm16 rate of temperaure change		central	central	ALPN
DNb05	SAD040	0.0042339177	0.0011903436	0.003043574	DNb05 ipsiversive steering; turning		descending	central
DNg100	SAD040	0.0028664242	0.0011802879	0.0016861362	DNg100 forward; walking		descending	central
JO-B	SAD040	0.0019536566	0.00028721336	0.0016664432	JO-B low frequency sound		sensory	central	mechanosensory
DNge138	SAD040	0.0021589044	0.0010517628	0.0011071416	DNge138 neuromodulatory		descending	central
DNp42	SAD040	0.0014294018	0.00044816046	0.0009812413	DNp42 backing up; geosmin avoidance		descending	central
SAD093	SAD040	0.0024462151	0.001716664	0.0007295512	SAD093 antennal grooming		central	central
MBON33	SAD040	0.0009315473	0.00024262833	0.000688919	MBON33 visual, aversive		central	central	MBON
VP1d_il2PN	SAD040	0.0005481591	0.0	0.0005481591	VP1d_il2PN thermo_hygro		central	central	ALPN
DNge012	SAD040	0.0005333318	3.9377737e-05	0.0004939541	DNge012 antennal_grooming		descending	central
DNg62	SAD040	0.00081402384	0.00035634203	0.0004576818	DNg62 antennal_grooming		descending	central
DNg22	SAD040	0.0015861511	0.0011329178	0.00045323325	DNg22 neuromodulatory		descending	central
LC10d	SAD040	0.00038508352	0.0	0.00038508352	LC10d visual_small_object		visual_projection	central
DNg104	SAD040	0.0016273136	0.0012929513	0.00033436227	DNg104 neuromodulatory		descending	central
DNge011	SAD040	0.0006068159	0.00029265042	0.0003141655	DNge011 antennal_grooming		descending	central
VSm	SAD040	0.00028283673	0.0	0.00028283673	VSm visual_vertical_widefieldmotion		visual_projection	central
VP2_adPN	SAD040	0.00037958613	9.70187e-05	0.00028256743	VP2_adPN hot-sensing		central	central	ALPN
VP1d+VP4_l2PN2	SAD040	0.0004411277	0.00015908972	0.00028203797	VP1d+VP4_l2PN2 evaporation_dry_olf		central	central	ALPN
D_adPN	SAD040	0.0002806225	0.0	0.0002806225	D_adPN dangerous		central	central	ALPN
DNp27	SAD040	0.00054130337	0.00026731892	0.00027398445	DNp27 neuromodulatory		descending	central
VA6_adPN	SAD040	0.00026268372	0.0	0.00026268372	VA6_adPN yeasty/plant_matter		central	central	ALPN
VA3_adPN	SAD040	0.00024070092	0.0	0.00024070092	VA3_adPN yeasty/fruity		central	central	ALPN
LC10e	SAD040	0.00021202417	0.0	0.00021202417	LC10e visual_small_object		visual_projection	central
JO-EVM	SAD040	0.00019915111	0.0	0.00019915111	JO-E static deflection (pull) of antenna; activation induces grooming and wing flapping; activation in flight; wing beat oscillation power in flight		sensory	central	mechanosensory
JO-E	SAD040	0.00020824416	2.5957055e-05	0.00018228711	JO-E static deflection (pull) of antenna; activation induces grooming and wing flapping		sensory	central	mechanosensory
VP5+VP3_l2PN	SAD040	0.00015317793	0.0	0.00015317793	VP5+VP3_l2PN humid_cooling;		central	central	ALPN
VP3+VP1l_ivPN	SAD040	0.00014585935	0.0	0.00014585935	VP3+VP1l_ivPN cooling		central	central	ALPN
LPT23	SAD040	0.00014570108	0.0	0.00014570108	LPT23 visual_horizontal_widefieldmotion		visual_projection	central
ORN_DA1	SAD040	0.00013784206	0.0	0.00013784206	ORN_DA1 cVA male pheromone detection		sensory	central	olfactory
VP3+_l2PN	SAD040	0.00016189607	2.865779e-05	0.00013323828	VP3+_l2PN adapting, cold sensing		central	central	ALPN
VA1v_adPN	SAD040	0.00012334617	0.0	0.00012334617	VA1v_adPN pheromones		central	central	ALPN
VP2_l2PN	SAD040	0.0001143874	0.0	0.0001143874	VP2_l2PN thermo_hygro; thermosensory		central	central	ALPN
VL2a_adPN	SAD040	0.00024933522	0.00013862576	0.00011070946	VL2a_adPN decaying_fruit/plant_matter		central	central	ALPN
MBON35	SAD040	0.00017175653	6.905254e-05	0.00010270399	MBON35 visual		central	central	MBON
VC2_lPN	SAD040	0.000101549	0.0	0.000101549	VC2_lPN yeasty		central	central	ALPN
DNge149	SAD040	0.0005728814	0.00047587702	9.7004406e-05	DNge149 neuromodulatory		descending	central
LHPV2g1	SAD040	0.00010769833	2.6363607e-05	8.133473e-05	LHPV2g1 early hot/cold avoidance; sense temperature rapid change & value; not aversive odour avoidance		central	central
JO-EVL	SAD040	8.1322396e-05	0.0	8.1322396e-05	JO-E static deflection (pull) of antenna; activation induces grooming and wing flapping		sensory	central	mechanosensory
VP2+VC5_l2PN	SAD040	7.733274e-05	0.0	7.733274e-05	VP2+VC5_l2PN heating_unknown; thermosensory		central	central	ALPN
VP1d+VP4_l2PN1	SAD040	7.649585e-05	0.0	7.649585e-05	VP1d+VP4_l2PN1 evaporation_dry_olf		central	central	ALPN
VP1m+VP5_ilPN	SAD040	7.122743e-05	0.0	7.122743e-05	VP1m+VP5_ilPN humid; hygrosensory		central	central	ALPN
Nod1	SAD040	6.637494e-05	0.0	6.637494e-05	Nod1 visual_horizontal_widefield motion		visual_projection	central
VA1d_adPN	SAD040	6.2640334e-05	0.0	6.2640334e-05	VA1d_adPN pheromones		central	central	ALPN
TmY4	SAD040	6.139763e-05	0.0	6.139763e-05	TmY4 stripe-selective		optic	central	ME.LO
DC3_adPN	SAD040	6.126313e-05	0.0	6.126313e-05	DC3_adPN pheromones		central	central	ALPN
DNp30	SAD040	8.834043e-05	2.8076582e-05	6.0263847e-05	DNp30 neuromodulatory; hunger		descending	central
DNp62	SAD040	5.5059696e-05	0.0	5.5059696e-05	DNp62 neuromodulatory; hunger		descending	central
DNge150	SAD040	5.2079275e-05	0.0	5.2079275e-05	DNge150 neuromodulatory		descending	central
oviIN	SAD040	0.00021533736	0.00016750669	4.7830676e-05	oviIN oviposition		central	central
LPT21	SAD040	4.2514414e-05	0.0	4.2514414e-05	LPT21 visual_horizontal_widefieldmotion		visual_projection	central
il3LN6	SAD040	0.0010576451	0.0010179135	3.9731618e-05	il3LN6 increase left-right contrast in DA1_lPN		central	central	ALLN
DNae003	SAD040	3.2947133e-05	0.0	3.2947133e-05	DNae003 turning; walking		descending	central
JO-D	SAD040	3.1170926e-05	0.0	3.1170926e-05	JO-D vibration and static deflection of antennal receiver; wing beat oscillation power in flight		sensory	central	mechanosensory
M_smPNm1	SAD040	5.4516415e-05	2.6263668e-05	2.8252747e-05	M_smPNm1 thermo_hygro; thermosensory		central	central	ALPN
DNa03	SAD040	2.82257e-05	0.0	2.82257e-05	DNa03 turning; walking		descending	central
VES041	SAD040	2.7709611e-05	0.0	2.7709611e-05	VES041 inhibit flight saccade		central	central
VA5_lPN	SAD040	2.6803777e-05	0.0	2.6803777e-05	VA5_lPN animal_matter		central	central	ALPN
JO-EV	SAD040	8.369724e-05	6.264375e-05	2.1053493e-05	JO-E static deflection (pull) of antenna; activation induces grooming and wing flapping		sensory	central	mechanosensory
DNp32	SAD040	0.0012767008	0.0012627696	1.3931189e-05	DNp32 neuromodulatory		descending	central
MBON16	SAD040	0.00010885896	0.00010331704	5.5419223e-06	MBON16 thermohygro; aversive		central	central	MBON
DP1m_adPN	SAD040	2.84156e-05	2.8332008e-05	8.359166e-08	DP1m_adPN alcoholic_fermentation		central	central	ALPN
DNge053	SAD040	2.9586812e-05	3.115768e-05	-1.5708683e-06	DNge053 walking		descending	central
DNge078	SAD040	0.00014542225	0.00015456842	-9.14617e-06	DNge078 antennal_grooming		descending	central
H1	SAD040	0.0	2.5323521e-05	-2.5323521e-05	H1 visual_horizontal_widefieldmotion; visual		optic	central	bilateral
M_l2PNm17	SAD040	0.0	2.5715957e-05	-2.5715957e-05	M_l2PNm17 rate of temperature change; thermo_hygro		central	central	ALPN
DNg66	SAD040	0.0	2.5715957e-05	-2.5715957e-05	DNg66 neuromodulatory		descending	central
LPT31	SAD040	0.0	2.5998575e-05	-2.5998575e-05	LPT31 visual_vertical_widefieldmotion		visual_projection	central
Nod5	SAD040	0.0	2.6186486e-05	-2.6186486e-05	Nod5 visual_vertical_widefieldmotion		visual_projection	central
LAL073	SAD040	0.0	2.9703988e-05	-2.9703988e-05	LAL073 bidirectional regulation of walking speed; scale odour-evoked run length		central	central
LPT22	SAD040	0.0	2.9746345e-05	-2.9746345e-05	LPT22 visual_horizontal_widefieldmotion		visual_projection	central
DP1l_adPN	SAD040	0.0	3.9244052e-05	-3.9244052e-05	DP1l_adPN alcoholic_fermentation		central	central	ALPN
DNb06	SAD040	0.0	5.3186704e-05	-5.3186704e-05	DNb06 contraversive steering; turning		descending	central
DNa04	SAD040	0.0	5.7560508e-05	-5.7560508e-05	DNa04 wing steering		descending	central
VL2p_adPN	SAD040	0.00027317245	0.00034122512	-6.805267e-05	VL2p_adPN decaying_fruit/animal_matter		central	central	ALPN
lLN2F_b	SAD040	0.0018110557	0.0018911324	-8.0076745e-05	lLN2F_b presynaptic global gain control		central	central	ALLN
DNg75	SAD040	2.775465e-05	0.000114761024	-8.7006374e-05	DNg75 forward; walking		descending	central
VL1_ilPN	SAD040	3.521858e-05	0.00012546133	-9.024275e-05	VL1_ilPN decaying_fruit		central	central	ALPN
DNx02	SAD040	0.0	0.000103800485	-0.000103800485	DNx02 neck_motor		sensory	central	unknown_sensory
VP4+VL1_l2PN	SAD040	0.0	0.00011140475	-0.00011140475	VP4+VL1_l2PN dry; thermohygro		central	central	ALPN
DNp03	SAD040	0.0	0.00015328424	-0.00015328424	DNp03 flight saccade; respond to looming stimuli		descending	central
H2	SAD040	0.0	0.00016899963	-0.00016899963	H2 visual_horizontal_widefieldmotion; visual		visual_projection	central
VA1v_vPN	SAD040	5.6014112e-05	0.00024729726	-0.00019128315	VA1v_vPN pheromones		central	central	ALPN
DNg30	SAD040	0.00013428694	0.0003279294	-0.00019364245	DNg30 neuromodulatory		descending	central
DNge050	SAD040	6.782063e-05	0.000274562	-0.00020674136	DNge050 walking		descending	central
DNp10	SAD040	0.0	0.0002236174	-0.0002236174	DNp10 landing		descending	central
MBON26	SAD040	0.0001630121	0.00039733615	-0.00023432405	MBON26 thermohygro; appetitive		central	central	MBON
MBON20	SAD040	0.00025532368	0.00052803964	-0.00027271596	MBON20 aversive		central	central	MBON
DNp04	SAD040	0.0	0.0003809602	-0.0003809602	DNp04 escape_takeoff		descending	central
DNg70	SAD040	0.00022200485	0.0011455361	-0.00092353125	DNg70 neuromodulatory		descending	central
DNa12	SAD040	0.00016980687	0.0012359964	-0.0010661895	DNa12 abdomen_curl; abdomen_motion		descending	central
LT52	SAD040	0.0	0.0014413917	-0.0014413917	LT52 detect leg movements during head grooming		visual_projection	central
JO-A	SAD040	0.0060177776	0.012071045	-0.0060532675	JO-A high frequency sound; courtship song; activation in flight		sensory	central	mechanosensory
LPT31	SAD043	0.0048496975	0.00041748863	0.004432209	LPT31 visual_vertical_widefieldmotion		visual_projection	central
TmY9q	SAD043	0.0016776228	0.0	0.0016776228	TmY9q Stripe-selective		optic	central	ME.LO.LOP
H1	SAD043	0.0012978923	0.00023721586	0.0010606764	H1 visual_horizontal_widefieldmotion; visual		optic	central	bilateral
Tm3	SAD043	0.00084213715	0.0	0.00084213715	Tm3 ON fast input		optic	central	ME>LO
LPT22	SAD043	0.0009899097	0.00023382204	0.0007560877	LPT22 visual_horizontal_widefieldmotion		visual_projection	central
TmY9q__perp	SAD043	0.0007543884	0.0	0.0007543884	TmY9q__perp Stripe-selective		optic	central	ME.LO.LOP
TmY4	SAD043	0.00067711866	0.0	0.00067711866	TmY4 stripe-selective		optic	central	ME.LO
DNg104	SAD043	0.0004952212	0.0	0.0004952212	DNg104 neuromodulatory		descending	central
aMe12	SAD043	0.0004147173	0.0	0.0004147173	aMe12 visual_chromatic		visual_projection	central
DNp27	SAD043	0.0011348727	0.00076557987	0.0003692928	DNp27 neuromodulatory		descending	central
DNg34	SAD043	0.00041423313	5.702385e-05	0.00035720927	DNg34 neuromodulatory		descending	central
LPLC1	SAD043	0.000307031	0.0	0.000307031	LPLC1 visual_loom, collision avoidance		visual_projection	central
MBON31	SAD043	0.00024283244	0.0	0.00024283244	MBON31 aversive		central	central	MBON
VP2_adPN	SAD043	0.00022633842	0.0	0.00022633842	VP2_adPN hot-sensing		central	central	ALPN
VP2_l2PN	SAD043	0.00020417359	0.0	0.00020417359	VP2_l2PN thermo_hygro; thermosensory		central	central	ALPN
LPT50	SAD043	0.00035765456	0.00016541185	0.0001922427	LPT50 visual_vertical_widefieldmotion		visual_projection	central	bilateral
LAL073	SAD043	0.00018707952	0.0	0.00018707952	LAL073 bidirectional regulation of walking speed; scale odour-evoked run length		central	central
MBON32	SAD043	0.00018018266	0.0	0.00018018266	MBON32 visual, aversive		central	central	MBON
vCal1	SAD043	0.00016687013	0.0	0.00016687013	vCal1 visual_vertical_widefieldmotion		visual_projection	central
LPT30	SAD043	0.00088839966	0.0007309533	0.00015744637	LPT30 visual_vertical_widefieldmotion		visual_projection	central
VP1m_l2PN	SAD043	0.0001535155	0.0	0.0001535155	VP1m_l2PN thermo_hygro		central	central	ALPN
LPT47_vCal2	SAD043	0.00019509703	6.9077854e-05	0.00012601918	LPT47_vCal2 visual_vertical_widefieldmotion		visual_projection	central
Tm5b	SAD043	0.00012600467	0.0	0.00012600467	Tm5b UV		optic	central	ME>LO
DNg100	SAD043	0.0001711969	5.4715885e-05	0.00011648101	DNg100 forward; walking		descending	central
LC15	SAD043	0.000106402484	0.0	0.000106402484	LC15 visual_thin_vertical_bar, visual_large_objects; visual		visual_projection	central
aMe3	SAD043	8.0879065e-05	0.0	8.0879065e-05	aMe3 input to clock neurons		visual_projection	central
Tm4	SAD043	5.9064823e-05	0.0	5.9064823e-05	Tm4 OFF excitatory		optic	central	ME>LO
LC10d	SAD043	5.8553753e-05	0.0	5.8553753e-05	LC10d visual_small_object		visual_projection	central
VP5+VP3_l2PN	SAD043	5.8404752e-05	0.0	5.8404752e-05	VP5+VP3_l2PN humid_cooling;		central	central	ALPN
LPT48_vCal3	SAD043	0.0003484055	0.00032063268	2.7772825e-05	LPT48_vCal3 visual_vertical_widefieldmotion		visual_projection	central
VP1d+VP4_l2PN2	SAD043	0.0001825148	0.00016943234	1.3082463e-05	VP1d+VP4_l2PN2 evaporation_dry_olf		central	central	ALPN
VP2+VC5_l2PN	SAD043	6.03152e-05	5.115058e-05	9.164622e-06	VP2+VC5_l2PN heating_unknown; thermosensory		central	central	ALPN
DNp32	SAD043	0.00031669246	0.0003146853	2.0071457e-06	DNp32 neuromodulatory		descending	central
lLN2F_b	SAD043	0.000538127	0.0005388854	-7.584458e-07	lLN2F_b presynaptic global gain control		central	central	ALLN
HSE	SAD043	0.0	5.0198305e-05	-5.0198305e-05	HSE Horizontal flow; visual_horizontal_widefieldmotion; visual		visual_projection	central
VP3+_l2PN	SAD043	0.0	5.388772e-05	-5.388772e-05	VP3+_l2PN adapting, cold sensing		central	central	ALPN
T5d	SAD043	0.0	5.3954667e-05	-5.3954667e-05	T5d OFF motion detector		optic	central	LOP>LO
T4c	SAD043	0.0	5.3954667e-05	-5.3954667e-05	T4c ON upward motion; orientation selective		optic	central	ME>LOP
DNge138	SAD043	0.0	5.4508266e-05	-5.4508266e-05	DNge138 neuromodulatory		descending	central
DNx02	SAD043	0.0	5.6781857e-05	-5.6781857e-05	DNx02 neck_motor		sensory	central	unknown_sensory
TmY16	SAD043	0.0	5.8006557e-05	-5.8006557e-05	TmY16 orientation selective		optic	central	ME>LO.LOP
Dm13	SAD043	0.0	5.9877217e-05	-5.9877217e-05	Dm13 UV selective		optic	central	ME
DNge053	SAD043	0.0	7.744172e-05	-7.744172e-05	DNge053 walking		descending	central
LPT45_dCal1	SAD043	0.0	7.9549965e-05	-7.9549965e-05	LPT45_dCal1 visual_vertical_widefieldmotion		optic	central	bilateral
MTe50	SAD043	0.0	8.3927574e-05	-8.3927574e-05	MTe50 visual_chromatic; visual		visual_projection	central
Nod5	SAD043	0.0	8.680024e-05	-8.680024e-05	Nod5 visual_vertical_widefieldmotion		visual_projection	central
LPT28	SAD043	5.4382912e-05	0.00016276	-0.00010837709	LPT28 visual_vertical_widefieldmotion		visual_projection	central
LT52	SAD043	0.00032160195	0.00043244433	-0.000110842375	LT52 detect leg movements during head grooming		visual_projection	central
M_l2PNm16	SAD043	0.00023807635	0.00035339512	-0.00011531878	M_l2PNm16 rate of temperaure change		central	central	ALPN
MBON16	SAD043	0.0	0.00011680588	-0.00011680588	MBON16 thermohygro; aversive		central	central	MBON
Nod2	SAD043	0.0	0.00012784952	-0.00012784952	Nod2 visual_horizontal_widefield motion		visual_projection	central
TmY5a	SAD043	0.00026656495	0.0004396278	-0.00017306284	TmY5a motion selective; OFF responsive		optic	central	ME>LO
DNge050	SAD043	0.0	0.0002302055	-0.0002302055	DNge050 walking		descending	central
LPT23	SAD043	0.0009082613	0.0011414341	-0.00023317279	LPT23 visual_horizontal_widefieldmotion		visual_projection	central
T4d	SAD043	0.0	0.00025178844	-0.00025178844	T4d ON downward motion; orientation selective		optic	central	ME>LOP
DNb05	SAD043	0.0	0.0003287014	-0.0003287014	DNb05 ipsiversive steering; turning		descending	central
MBON26	SAD043	0.0	0.0004362034	-0.0004362034	MBON26 thermohygro; appetitive		central	central	MBON
H2	SAD043	0.0003364198	0.00081481313	-0.00047839334	H2 visual_horizontal_widefieldmotion; visual		visual_projection	central
Nod3	SAD043	0.0	0.0005060325	-0.0005060325	Nod3 visual_horizontal_widefield motion		visual_projection	central
HSS	SAD043	0.0	0.0005629438	-0.0005629438	HSS Horizontal flow; visual_horizontal_widefieldmotion; visual		visual_projection	central
LPT42_Nod4	SAD043	5.074753e-05	0.0006169446	-0.0005661971	LPT42_Nod4 visual_horizontal_widefieldmotion		visual_projection	central
Tm5c	SAD043	0.0	0.00057603663	-0.00057603663	Tm5c Green detection		optic	central	optic_lobes
LPT27	SAD043	0.0	0.0006311342	-0.0006311342	LPT27 visual_vertical_widefieldmotion		visual_projection	central
il3LN6	SAD043	0.00016970173	0.0008512633	-0.00068156153	il3LN6 increase left-right contrast in DA1_lPN		central	central	ALLN
LPT49	SAD043	0.0	0.0008878117	-0.0008878117	LPT49 visual_vertical_widefieldmotion		visual_projection	central
LPT21	SAD043	0.0012589712	0.0022257234	-0.0009667522	LPT21 visual_horizontal_widefieldmotion		visual_projection	central
MBON20	SAD043	0.0	0.0011924675	-0.0011924675	MBON20 aversive		central	central	MBON
LPT26	SAD043	0.00017713354	0.001428432	-0.0012512985	LPT26 visual_horizontal_widefieldmotion		visual_projection	central
LPT04_HST	SAD043	0.00012515763	0.0016414095	-0.0015162518	LPT04_HST visual_horizontal_widefieldmotion		visual_projection	central
LC21	SAD043	0.0	0.0031254257	-0.0031254257	LC21 visual_small_object		visual_projection	central
Nod1	SAD043	0.00076269323	0.0056088967	-0.0048462036	Nod1 visual_horizontal_widefield motion		visual_projection	central
JO-A	SAD044	0.014626156	0.0014661426	0.013160013	JO-A high frequency sound; courtship song; activation in flight		sensory	central	mechanosensory
DNp27	SAD044	0.0048029097	0.0006687401	0.00413417	DNp27 neuromodulatory		descending	central
DNp32	SAD044	0.004564797	0.0013070871	0.00325771	DNp32 neuromodulatory		descending	central
DNge138	SAD044	0.004644368	0.0015090406	0.0031353272	DNge138 neuromodulatory		descending	central
DNb05	SAD044	0.0041186283	0.0018684343	0.002250194	DNb05 ipsiversive steering; turning		descending	central
DNg34	SAD044	0.0026236386	0.0008410054	0.0017826331	DNg34 neuromodulatory		descending	central
JO-F	SAD044	0.0014820135	0.0	0.0014820135	JO-F backward motion followed by grooming		sensory	central	mechanosensory
LC4	SAD044	0.0012920407	0.0	0.0012920407	LC4 Looming detector; visual_loom; flight; escape_takeoff		visual_projection	central
DNp10	SAD044	0.0012448428	0.0002929753	0.00095186743	DNp10 landing		descending	central
DNg100	SAD044	0.0012026208	0.00037767715	0.00082494365	DNg100 forward; walking		descending	central
DNg30	SAD044	0.0013487297	0.00060463324	0.00074409647	DNg30 neuromodulatory		descending	central
DNg104	SAD044	0.001457597	0.0009299855	0.0005276115	DNg104 neuromodulatory		descending	central
DNge011	SAD044	0.000556826	5.810619e-05	0.0004987198	DNge011 antennal_grooming		descending	central
HBeyelet	SAD044	0.0011701903	0.0006909261	0.00047926418	HBeyelet circadian photosensitivity		optic	central	optic_lobes
VP3+_l2PN	SAD044	0.00058011955	0.00020098106	0.0003791385	VP3+_l2PN adapting, cold sensing		central	central	ALPN
SAD093	SAD044	0.0020826657	0.0017043736	0.00037829205	SAD093 antennal grooming		central	central
LC21	SAD044	0.00034698125	0.0	0.00034698125	LC21 visual_small_object		visual_projection	central
VP5+VP3_l2PN	SAD044	0.0003205081	0.0	0.0003205081	VP5+VP3_l2PN humid_cooling;		central	central	ALPN
LPT23	SAD044	0.00027577527	0.0	0.00027577527	LPT23 visual_horizontal_widefieldmotion		visual_projection	central
M_l2PNm16	SAD044	0.00058426656	0.00031884416	0.0002654224	M_l2PNm16 rate of temperaure change		central	central	ALPN
DNp11	SAD044	0.00034698125	0.00010370283	0.00024327842	DNp11 forward-jumping; escape_takeoff		descending	central
DNp42	SAD044	0.0007345502	0.000557245	0.00017730519	DNp42 backing up; geosmin avoidance		descending	central
MBON16	SAD044	0.00012299765	0.0	0.00012299765	MBON16 thermohygro; aversive		central	central	MBON
DNp03	SAD044	0.000111037494	0.0	0.000111037494	DNp03 flight saccade; respond to looming stimuli		descending	central
JO-B	SAD044	0.00022183452	0.00011622357	0.00010561095	JO-B low frequency sound		sensory	central	mechanosensory
DNg62	SAD044	0.0001554259	5.3974294e-05	0.00010145162	DNg62 antennal_grooming		descending	central
LPLC1	SAD044	0.00020112631	0.00010763419	9.3492126e-05	LPLC1 visual_loom, collision avoidance		visual_projection	central
VP2+VC5_l2PN	SAD044	0.00016794051	9.393241e-05	7.40081e-05	VP2+VC5_l2PN heating_unknown; thermosensory		central	central	ALPN
DNg22	SAD044	0.000616753	0.00054573006	7.102295e-05	DNg22 neuromodulatory		descending	central
DNp37	SAD044	6.934338e-05	0.0	6.934338e-05	DNp37 vaginal_plate_opening		descending	central
DNp30	SAD044	6.829944e-05	0.0	6.829944e-05	DNp30 neuromodulatory; hunger		descending	central
DNc01	SAD044	6.399014e-05	0.0	6.399014e-05	DNc01 enhances appetitive behaviour and food intake; sensitizes olfactory signaling;		descending	central
MBON33	SAD044	4.8061356e-05	0.0	4.8061356e-05	MBON33 visual, aversive		central	central	MBON
DNc02	SAD044	6.848102e-05	2.5812029e-05	4.2668995e-05	DNc02 reproduction, feeding		descending	central
VP2_l2PN	SAD044	3.6662826e-05	0.0	3.6662826e-05	VP2_l2PN thermo_hygro; thermosensory		central	central	ALPN
VP2_adPN	SAD044	2.9166664e-05	0.0	2.9166664e-05	VP2_adPN hot-sensing		central	central	ALPN
DNge053	SAD044	5.18795e-05	2.8728493e-05	2.3151006e-05	DNge053 walking		descending	central
JO-EV	SAD044	2.512273e-05	2.9276976e-05	-4.154246e-06	JO-E static deflection (pull) of antenna; activation induces grooming and wing flapping		sensory	central	mechanosensory
VP1d+VP4_l2PN2	SAD044	5.484146e-05	6.5841436e-05	-1.0999975e-05	VP1d+VP4_l2PN2 evaporation_dry_olf		central	central	ALPN
DNp29	SAD044	4.6382185e-05	5.8155787e-05	-1.1773602e-05	DNp29 neuromodulatory (dNPF), stimulation mimics food-deprivation; abdomen grooming		descending	central
MBON20	SAD044	0.00027890442	0.00030041864	-2.151422e-05	MBON20 aversive		central	central	MBON
LPLC2	SAD044	6.8781446e-05	9.117271e-05	-2.2391265e-05	LPLC2 Looming escape		visual_projection	central
DNb06	SAD044	2.9534234e-05	5.379814e-05	-2.4263905e-05	DNb06 contraversive steering; turning		descending	central
VP4+_vPN	SAD044	0.0	2.5044326e-05	-2.5044326e-05	VP4+_vPN thermo_hygro; hygrosensory		central	central	ALPN
oviIN	SAD044	0.0	2.9361967e-05	-2.9361967e-05	oviIN oviposition		central	central
LPT22	SAD044	0.0	3.1559866e-05	-3.1559866e-05	LPT22 visual_horizontal_widefieldmotion		visual_projection	central
JO-EDM	SAD044	0.0	3.730889e-05	-3.730889e-05	JO-E static deflection (pull) of antenna; activation induces grooming and wing flapping; wing beat oscillation power in flight		sensory	central	mechanosensory
aMe8	SAD044	2.5383697e-05	6.685312e-05	-4.1469422e-05	aMe8 input to clock neurons		visual_projection	central
DNge149	SAD044	0.00016739246	0.00022477165	-5.737919e-05	DNge149 neuromodulatory		descending	central
DNp06	SAD044	0.0	6.2271756e-05	-6.2271756e-05	DNp06 turning, flight; escape_takeoff		descending	central
Dm13	SAD044	0.0	6.72059e-05	-6.72059e-05	Dm13 UV selective		optic	central	ME
il3LN6	SAD044	0.00051115523	0.0006064251	-9.5269876e-05	il3LN6 increase left-right contrast in DA1_lPN		central	central	ALLN
LAL073	SAD044	0.0	9.9109515e-05	-9.9109515e-05	LAL073 bidirectional regulation of walking speed; scale odour-evoked run length		central	central
LHPV2g1	SAD044	0.0	0.00010942154	-0.00010942154	LHPV2g1 early hot/cold avoidance; sense temperature rapid change & value; not aversive odour avoidance		central	central
JO-EVL	SAD044	0.0	0.00014543557	-0.00014543557	JO-E static deflection (pull) of antenna; activation induces grooming and wing flapping		sensory	central	mechanosensory
JO-EDC	SAD044	0.0	0.00016205297	-0.00016205297	JO-E static deflection (pull) of antenna; activation induces grooming and wing flapping		sensory	central	mechanosensory
lLN2F_b	SAD044	0.0009991506	0.001165737	-0.00016658648	lLN2F_b presynaptic global gain control		central	central	ALLN
DNp02	SAD044	9.0887246e-05	0.00027305665	-0.0001821694	DNp02 backward-jumping; escape_takeoff		descending	central
VP4+VL1_l2PN	SAD044	0.0	0.00031885406	-0.00031885406	VP4+VL1_l2PN dry; thermohygro		central	central	ALPN
DNp04	SAD044	0.00013502478	0.00048760767	-0.0003525829	DNp04 escape_takeoff		descending	central
DNa12	SAD044	3.172418e-05	0.00080878753	-0.00077706337	DNa12 abdomen_curl; abdomen_motion		descending	central
DNp09	SAD044	0.0	0.0008042511	-0.0008042511	DNp09 turning on unilateral activation; forward on bilateral activation; abdomen_curl; freezing		descending	central
JO-EVP	SAD044	0.0	0.0014665928	-0.0014665928	JO-E static deflection (pull) of antenna; activation induces grooming and wing flapping		sensory	central	mechanosensory
JO-EVM	SAD044	0.0	0.0024709099	-0.0024709099	JO-E static deflection (pull) of antenna; activation induces grooming and wing flapping; activation in flight; wing beat oscillation power in flight		sensory	central	mechanosensory
aMe12	SAD044	0.0	0.0032240385	-0.0032240385	aMe12 visual_chromatic		visual_projection	central
JO-E	SAD044	0.00012900674	0.0056217597	-0.005492753	JO-E static deflection (pull) of antenna; activation induces grooming and wing flapping		sensory	central	mechanosensory
aMe3	SAD044	0.0	0.007956866	-0.007956866	aMe3 input to clock neurons		visual_projection	central
DNp32	SAD045,SAD046	0.0050045885	0.0026764488	0.0023281397	DNp32 neuromodulatory		descending	central
LC21	SAD045,SAD046	0.0012867812	0.0	0.0012867812	LC21 visual_small_object		visual_projection	central
DNg22	SAD045,SAD046	0.0020030125	0.0009022005	0.0011008119	DNg22 neuromodulatory		descending	central
DNg62	SAD045,SAD046	0.0010804116	0.00015589251	0.0009245191	DNg62 antennal_grooming		descending	central
JO-F	SAD045,SAD046	0.0009001171	3.3831402e-05	0.0008662857	JO-F backward motion followed by grooming		sensory	central	mechanosensory
DNg34	SAD045,SAD046	0.0023376865	0.0015198273	0.0008178592	DNg34 neuromodulatory		descending	central
VP1d+VP4_l2PN2	SAD045,SAD046	0.0013675602	0.00061661564	0.0007509446	VP1d+VP4_l2PN2 evaporation_dry_olf		central	central	ALPN
SA_VTV_4	SAD045,SAD046	0.0007145137	9.686485e-06	0.0007048272	SA_VTV_4 chemosensory		ascending	central	AN
LHPV2g1	SAD045,SAD046	0.0008068643	0.00011763114	0.00068923313	LHPV2g1 early hot/cold avoidance; sense temperature rapid change & value; not aversive odour avoidance		central	central
DNg30	SAD045,SAD046	0.0011417082	0.0005986704	0.00054303784	DNg30 neuromodulatory		descending	central
lLN2F_b	SAD045,SAD046	0.002010029	0.0016075581	0.00040247093	lLN2F_b presynaptic global gain control		central	central	ALLN
SA_VTV_3	SAD045,SAD046	0.00038677108	0.0	0.00038677108	SA_VTV_3 chemosensory		ascending	central	AN
MBON05	SAD045,SAD046	0.00035742205	0.0	0.00035742205	MBON05 appetitive		central	central	MBON
LC11	SAD045,SAD046	0.00034056386	0.0	0.00034056386	LC11 Small object; visual_small_object; visual		visual_projection	central
VL1_ilPN	SAD045,SAD046	0.00068504544	0.00039566078	0.00028938465	VL1_ilPN decaying_fruit		central	central	ALPN
il3LN6	SAD045,SAD046	0.0010489789	0.0007752968	0.00027368206	il3LN6 increase left-right contrast in DA1_lPN		central	central	ALLN
VL2p_adPN	SAD045,SAD046	0.0008953918	0.00063748466	0.00025790714	VL2p_adPN decaying_fruit/animal_matter		central	central	ALPN
LC6	SAD045,SAD046	0.00024570024	0.0	0.00024570024	LC6 visual_loom, visual_small_object; flight; escape_takeoff		visual_projection	central
MBON09	SAD045,SAD046	0.00023160501	0.0	0.00023160501	MBON09 olfactory, visual; aversive		central	central	MBON
DNc01	SAD045,SAD046	0.00020826826	0.0	0.00020826826	DNc01 enhances appetitive behaviour and food intake; sensitizes olfactory signaling;		descending	central
DNge078	SAD045,SAD046	0.00018637301	9.2834935e-06	0.00017708952	DNge078 antennal_grooming		descending	central
DNge053	SAD045,SAD046	0.0001966667	2.1381053e-05	0.00017528565	DNge053 walking		descending	central
DL4_adPN	SAD045,SAD046	0.00016189362	0.0	0.00016189362	DL4_adPN sex pheromone of the parasitic wasp L.boulardi; dangerous		central	central	ALPN
DNp07	SAD045,SAD046	0.00014407147	0.0	0.00014407147	DNp07 landing		descending	central
DNg104	SAD045,SAD046	0.0035188205	0.0034238414	9.497907e-05	DNg104 neuromodulatory		descending	central
oviIN	SAD045,SAD046	0.000360304	0.00026802294	9.228106e-05	oviIN oviposition		central	central
Tm4	SAD045,SAD046	8.7454384e-05	0.0	8.7454384e-05	Tm4 OFF excitatory		optic	central	ME>LO
VA1v_adPN	SAD045,SAD046	0.00010427193	3.8758353e-05	6.551358e-05	VA1v_adPN pheromones		central	central	ALPN
DNge149	SAD045,SAD046	0.00015032911	8.521913e-05	6.510998e-05	DNge149 neuromodulatory		descending	central
DNx02	SAD045,SAD046	6.396144e-05	0.0	6.396144e-05	DNx02 neck_motor		sensory	central	unknown_sensory
CRZ01,CRZ02	SAD045,SAD046	6.142506e-05	0.0	6.142506e-05	CRZ01,CRZ02 heart; neuromodulatory		central	central
lLN2P_b	SAD045,SAD046	5.8272144e-05	0.0	5.8272144e-05	lLN2P_b intra-glomerular gain control		central	central	ALLN
DNg55	SAD045,SAD046	5.2583975e-05	0.0	5.2583975e-05	DNg55 walking		descending	central
DNp30	SAD045,SAD046	5.1706076e-05	0.0	5.1706076e-05	DNp30 neuromodulatory; hunger		descending	central
DNge011	SAD045,SAD046	8.3518105e-05	3.4089873e-05	4.9428232e-05	DNge011 antennal_grooming		descending	central
VP5+Z_adPN	SAD045,SAD046	4.911963e-05	0.0	4.911963e-05	VP5+Z_adPN thermo_hygro; hygrosensory		central	central	ALPN
VP2_adPN	SAD045,SAD046	0.00023164172	0.00018881954	4.2822183e-05	VP2_adPN hot-sensing		central	central	ALPN
SA_VTV_6	SAD045,SAD046	3.5184356e-05	0.0	3.5184356e-05	SA_VTV_6 chemosensory		ascending	central	AN
VM4_lvPN	SAD045,SAD046	3.5110876e-05	0.0	3.5110876e-05	VM4_lvPN decaying_fruit		central	central	ALPN
DNge138	SAD045,SAD046	0.00035515625	0.0003252917	2.9864546e-05	DNge138 neuromodulatory		descending	central
M_vPNml62	SAD045,SAD046	2.8954311e-05	0.0	2.8954311e-05	M_vPNml62 thermo_hygro		central	central	ALPN
LHAV1a1	SAD045,SAD046	2.5170179e-05	0.0	2.5170179e-05	LHAV1a1 aversive odour processing		central	central
V_ilPN	SAD045,SAD046	0.00014707094	0.00012250437	2.4566572e-05	V_ilPN alcoholic_fermentation; olfactory; CO2 aversion		central	central	ALPN
JO-B	SAD045,SAD046	2.3706843e-05	0.0	2.3706843e-05	JO-B low frequency sound		sensory	central	mechanosensory
DNa01	SAD045,SAD046	2.0542588e-05	0.0	2.0542588e-05	DNa01 ipsiversive, low gain steering; turning		descending	central
MBON27	SAD045,SAD046	2.0010275e-05	0.0	2.0010275e-05	MBON27 visual; appetitive		central	central	MBON
PFL3	SAD045,SAD046	1.9103645e-05	0.0	1.9103645e-05	PFL3 compare allocentric heading vs. goal angles		central	central	CX
SAD093	SAD045,SAD046	0.00043426288	0.0004181778	1.6085076e-05	SAD093 antennal grooming		central	central
VA1v_vPN	SAD045,SAD046	5.852837e-05	4.4658806e-05	1.3869565e-05	VA1v_vPN pheromones		central	central	ALPN
VC5_lvPN	SAD045,SAD046	1.3305355e-05	0.0	1.3305355e-05	VC5_lvPN decaying_fruit		central	central	ALPN
DNb01	SAD045,SAD046	1.2997882e-05	0.0	1.2997882e-05	DNb01 turning; flight		descending	central
Nod5	SAD045,SAD046	1.240474e-05	0.0	1.240474e-05	Nod5 visual_vertical_widefieldmotion		visual_projection	central
LC15	SAD045,SAD046	1.2240771e-05	0.0	1.2240771e-05	LC15 visual_thin_vertical_bar, visual_large_objects; visual		visual_projection	central
LB1a	SAD045,SAD046	1.1576349e-05	0.0	1.1576349e-05	LB1a bitter taste		sensory	central	gustatory
DNb06	SAD045,SAD046	1.1186073e-05	0.0	1.1186073e-05	DNb06 contraversive steering; turning		descending	central
Tm3	SAD045,SAD046	1.1174407e-05	0.0	1.1174407e-05	Tm3 ON fast input		optic	central	ME>LO
DNge050	SAD045,SAD046	1.057929e-05	0.0	1.057929e-05	DNge050 walking		descending	central
DA1_vPN	SAD045,SAD046	1.0496726e-05	0.0	1.0496726e-05	DA1_vPN pheromones		central	central	ALPN
SA_VTV_DProN_1	SAD045,SAD046	1.0265126e-05	0.0	1.0265126e-05	SA_VTV_DProN_1 chemosensory		ascending	central	AN
MBON16	SAD045,SAD046	9.557917e-06	0.0	9.557917e-06	MBON16 thermohygro; aversive		central	central	MBON
lLN2P_a	SAD045,SAD046	9.471681e-06	0.0	9.471681e-06	lLN2P_a intra-glomerular gain control		central	central	ALLN
LAL073	SAD045,SAD046	3.2764117e-05	2.7031068e-05	5.733049e-06	LAL073 bidirectional regulation of walking speed; scale odour-evoked run length		central	central
Tm5b	SAD045,SAD046	1.3586375e-05	1.2069156e-05	1.5172191e-06	Tm5b UV		optic	central	ME>LO
DC3_adPN	SAD045,SAD046	9.748199e-06	9.177277e-06	5.7092166e-07	DC3_adPN pheromones		central	central	ALPN
DM4_adPN	SAD045,SAD046	2.0061252e-05	2.0097308e-05	-3.6056008e-08	DM4_adPN yeasty		central	central	ALPN
DNge012	SAD045,SAD046	1.23282625e-05	1.3004266e-05	-6.7600376e-07	DNge012 antennal_grooming		descending	central
DNp10	SAD045,SAD046	1.0315709e-05	1.2024306e-05	-1.7085968e-06	DNp10 landing		descending	central
VP2_l2PN	SAD045,SAD046	4.870704e-05	5.2557476e-05	-3.8504368e-06	VP2_l2PN thermo_hygro; thermosensory		central	central	ALPN
MBON33	SAD045,SAD046	8.4606414e-05	8.900521e-05	-4.3987966e-06	MBON33 visual, aversive		central	central	MBON
Tm5c	SAD045,SAD046	9.977219e-06	1.5854697e-05	-5.8774785e-06	Tm5c Green detection		optic	central	optic_lobes
M_smPNm1	SAD045,SAD046	1.2302625e-05	2.0611455e-05	-8.30883e-06	M_smPNm1 thermo_hygro; thermosensory		central	central	ALPN
VP3+VP1l_ivPN	SAD045,SAD046	0.0	9.326166e-06	-9.326166e-06	VP3+VP1l_ivPN cooling		central	central	ALPN
SA_VTV_10	SAD045,SAD046	0.0	9.576347e-06	-9.576347e-06	SA_VTV_10 chemosensory		ascending	central	AN
DNp62	SAD045,SAD046	0.0	9.5969135e-06	-9.5969135e-06	DNp62 neuromodulatory; hunger		descending	central
DNp50	SAD045,SAD046	0.0	9.6000795e-06	-9.6000795e-06	DNp50 backwards walking		descending	central
VA2_adPN	SAD045,SAD046	1.927397e-05	2.8916957e-05	-9.642987e-06	VA2_adPN alcoholic_fermentation; vinegar attraction; phasic CO2 response; CO2 attraction		central	central	ALPN
LPT04_HST	SAD045,SAD046	0.0	9.883831e-06	-9.883831e-06	LPT04_HST visual_horizontal_widefieldmotion		visual_projection	central
VA7l_adPN	SAD045,SAD046	0.0	1.0014091e-05	-1.0014091e-05	VA7l_adPN animal_matter		central	central	ALPN
VC1_lPN	SAD045,SAD046	2.860672e-05	3.8721824e-05	-1.0115104e-05	VC1_lPN plant_matter		central	central	ALPN
SA_VTV_2	SAD045,SAD046	0.0	1.02102895e-05	-1.02102895e-05	SA_VTV_2 chemosensory		ascending	central	AN
VP4+VL1_l2PN	SAD045,SAD046	1.0242737e-05	2.050095e-05	-1.0258213e-05	VP4+VL1_l2PN dry; thermohygro		central	central	ALPN
DNa03	SAD045,SAD046	0.0	1.035196e-05	-1.035196e-05	DNa03 turning; walking		descending	central
DNa11	SAD045,SAD046	0.0	1.0486223e-05	-1.0486223e-05	DNa11 turning; walking		descending	central
Dm8a	SAD045,SAD046	0.0	1.132935e-05	-1.132935e-05	Dm8a UV pooling		optic	central	ME
DM1_lPN	SAD045,SAD046	3.475483e-05	4.6298162e-05	-1.1543332e-05	DM1_lPN yeasty; vinegar attraction; phasic CO2 response; CO2 attraction		central	central	ALPN
JO-C	SAD045,SAD046	0.0	1.1970976e-05	-1.1970976e-05	JO-C static deflection (push) of antenna; activation induces grooming & wing flapping; wing beat oscillation power in flight		sensory	central	mechanosensory
TmY5a	SAD045,SAD046	0.0	1.3933098e-05	-1.3933098e-05	TmY5a motion selective; OFF responsive		optic	central	ME>LO
VP1m_l2PN	SAD045,SAD046	5.347858e-05	6.8208195e-05	-1.4729616e-05	VP1m_l2PN thermo_hygro		central	central	ALPN
H2	SAD045,SAD046	0.0	1.4958216e-05	-1.4958216e-05	H2 visual_horizontal_widefieldmotion; visual		visual_projection	central
DNp29	SAD045,SAD046	0.00036970657	0.00038627585	-1.6569276e-05	DNp29 neuromodulatory (dNPF), stimulation mimics food-deprivation; abdomen grooming		descending	central
VP1m+VP5_ilPN	SAD045,SAD046	0.0	2.0167214e-05	-2.0167214e-05	VP1m+VP5_ilPN humid; hygrosensory		central	central	ALPN
VP2+VC5_l2PN	SAD045,SAD046	0.0	2.060595e-05	-2.060595e-05	VP2+VC5_l2PN heating_unknown; thermosensory		central	central	ALPN
DL5_adPN	SAD045,SAD046	4.033904e-05	6.4958636e-05	-2.4619596e-05	DL5_adPN alcoholic_fermentation/dangerous/plant_matter		central	central	ALPN
DNg97	SAD045,SAD046	0.0	2.7616292e-05	-2.7616292e-05	DNg97 forward; walking		descending	central
DNp44	SAD045,SAD046	0.0	2.7755734e-05	-2.7755734e-05	DNp44 thermo_hygro;		descending	central
VA6_adPN	SAD045,SAD046	4.3358967e-05	7.140182e-05	-2.804285e-05	VA6_adPN yeasty/plant_matter		central	central	ALPN
M_lPNm11C	SAD045,SAD046	0.0	2.8589868e-05	-2.8589868e-05	M_lPNm11C rate of temperature change; thermo_hygro		central	central	ALPN
VP5+VP3_l2PN	SAD045,SAD046	0.0	2.9224104e-05	-2.9224104e-05	VP5+VP3_l2PN humid_cooling;		central	central	ALPN
DNg100	SAD045,SAD046	0.0006061148	0.0006363326	-3.0217809e-05	DNg100 forward; walking		descending	central
VA1d_adPN	SAD045,SAD046	0.0	3.0476273e-05	-3.0476273e-05	VA1d_adPN pheromones		central	central	ALPN
M_vPNml60	SAD045,SAD046	0.0	3.3294047e-05	-3.3294047e-05	M_vPNml60 thermo_hygro		central	central	ALPN
DC1_adPN	SAD045,SAD046	3.1145337e-05	6.5834705e-05	-3.468937e-05	DC1_adPN fruity/dangerous; citrus fruit detection for selective oviposition		central	central	ALPN
DP1l_adPN	SAD045,SAD046	5.2925163e-05	9.055936e-05	-3.76342e-05	DP1l_adPN alcoholic_fermentation		central	central	ALPN
DP1m_adPN	SAD045,SAD046	8.236252e-05	0.000121858575	-3.949605e-05	DP1m_adPN alcoholic_fermentation		central	central	ALPN
VES041	SAD045,SAD046	5.9903603e-05	0.00010554691	-4.5643308e-05	VES041 inhibit flight saccade		central	central
VL2a_adPN	SAD045,SAD046	0.00020057031	0.0002505939	-5.002359e-05	VL2a_adPN decaying_fruit/plant_matter		central	central	ALPN
JO-E	SAD045,SAD046	0.0	5.0119903e-05	-5.0119903e-05	JO-E static deflection (pull) of antenna; activation induces grooming and wing flapping		sensory	central	mechanosensory
DNa12	SAD045,SAD046	9.440151e-06	6.2018575e-05	-5.2578423e-05	DNa12 abdomen_curl; abdomen_motion		descending	central
DNp27	SAD045,SAD046	0.00043989858	0.0005004486	-6.0549995e-05	DNp27 neuromodulatory		descending	central
LC16	SAD045,SAD046	0.00016635252	0.00022911742	-6.27649e-05	LC16 Retreat behavior; visual_loom; backwards, freezing; walking		visual_projection	central
DA1_lPN	SAD045,SAD046	9.16178e-06	7.222774e-05	-6.306596e-05	DA1_lPN cVA male pheromone detection		central	central	ALPN
MBON26	SAD045,SAD046	0.00046021584	0.0005366309	-7.6415075e-05	MBON26 thermohygro; appetitive		central	central	MBON
VP1d+VP4_l2PN1	SAD045,SAD046	0.00013090811	0.00020859634	-7.768822e-05	VP1d+VP4_l2PN1 evaporation_dry_olf		central	central	ALPN
MBON12	SAD045,SAD046	0.0	8.099803e-05	-8.099803e-05	MBON12 aversive		central	central	MBON
LC26	SAD045,SAD046	0.0	9.898204e-05	-9.898204e-05	LC26 visual_loom, visual_small_object		visual_projection	central
MBON21	SAD045,SAD046	0.0	0.00011292584	-0.00011292584	MBON21 appetitive		central	central	MBON
VP1d_il2PN	SAD045,SAD046	0.0	0.0001447064	-0.0001447064	VP1d_il2PN thermo_hygro		central	central	ALPN
MBON32	SAD045,SAD046	5.949382e-05	0.00020893225	-0.00014943843	MBON32 visual, aversive		central	central	MBON
JO-EDM	SAD045,SAD046	0.0	0.00015164357	-0.00015164357	JO-E static deflection (pull) of antenna; activation induces grooming and wing flapping; wing beat oscillation power in flight		sensory	central	mechanosensory
MBON31	SAD045,SAD046	2.233853e-05	0.00018243589	-0.00016009736	MBON31 aversive		central	central	MBON
VP3+_l2PN	SAD045,SAD046	1.1071926e-05	0.00024006983	-0.0002289979	VP3+_l2PN adapting, cold sensing		central	central	ALPN
LC25	SAD045,SAD046	0.0	0.00033975218	-0.00033975218	LC25 complex line motion; visual_thin_vertical_bar		visual_projection	central
DNg70	SAD045,SAD046	0.0001927645	0.00057605957	-0.00038329506	DNg70 neuromodulatory		descending	central
VL1_vPN	SAD045,SAD046	9.965017e-05	0.000484733	-0.00038508282	VL1_vPN decaying_fruit		central	central	ALPN
DNp42	SAD045,SAD046	0.0015797499	0.0019905164	-0.00041076657	DNp42 backing up; geosmin avoidance		descending	central
JO-A	SAD045,SAD046	0.00022689177	0.0006511352	-0.00042424345	JO-A high frequency sound; courtship song; activation in flight		sensory	central	mechanosensory
DNb05	SAD045,SAD046	0.0007266903	0.0011792837	-0.00045259343	DNb05 ipsiversive steering; turning		descending	central
DNp04	SAD045,SAD046	2.4768593e-05	0.0004881966	-0.000463428	DNp04 escape_takeoff		descending	central
M_l2PNm16	SAD045,SAD046	0.00021478458	0.000965552	-0.0007507674	M_l2PNm16 rate of temperaure change		central	central	ALPN
MBON20	SAD045,SAD046	0.0013903548	0.009473405	-0.00808305	MBON20 aversive		central	central	MBON
JO-D	SAD047	0.009031976	6.20245e-05	0.008969951	JO-D vibration and static deflection of antennal receiver; wing beat oscillation power in flight		sensory	central	mechanosensory
JO-DP	SAD047	0.008468876	0.00040145498	0.008067421	JO-DP vibration and static deflection of antennal receiver; wing beat oscillation power in flight		sensory	central	mechanosensory
DNp03	SAD047	0.007802616	2.1404825e-05	0.007781211	DNp03 flight saccade; respond to looming stimuli		descending	central
JO-EDC	SAD047	0.008346977	0.0014277346	0.006919242	JO-E static deflection (pull) of antenna; activation induces grooming and wing flapping		sensory	central	mechanosensory
DNge138	SAD047	0.0033630603	0.0015367649	0.0018262954	DNge138 neuromodulatory		descending	central
DNb05	SAD047	0.0046261726	0.0035539628	0.0010722098	DNb05 ipsiversive steering; turning		descending	central
LC10c	SAD047	0.0008729229	0.0	0.0008729229	LC10c visual_small_object		visual_projection	central
JO-EDP	SAD047	0.0013012103	0.0005455988	0.00075561146	JO-E static deflection (pull) of antenna; activation induces grooming and wing flapping		sensory	central	mechanosensory
LPLC1	SAD047	0.00071259186	0.0	0.00071259186	LPLC1 visual_loom, collision avoidance		visual_projection	central
DNg30	SAD047	0.00071706355	2.1939757e-05	0.0006951238	DNg30 neuromodulatory		descending	central
DNp02	SAD047	0.00078559143	9.480718e-05	0.00069078425	DNp02 backward-jumping; escape_takeoff		descending	central
M_l2PNm16	SAD047	0.00092189776	0.00023487202	0.0006870257	M_l2PNm16 rate of temperaure change		central	central	ALPN
JO-DA	SAD047	0.0007098953	3.4178047e-05	0.00067571725	JO-DA vibration and static deflection of antennal receiver; wing beat oscillation power in flight		sensory	central	mechanosensory
JO-EV	SAD047	0.0010226772	0.00034974696	0.0006729302	JO-E static deflection (pull) of antenna; activation induces grooming and wing flapping		sensory	central	mechanosensory
DNa12	SAD047	0.0010359336	0.0003653002	0.0006706334	DNa12 abdomen_curl; abdomen_motion		descending	central
JO-CM	SAD047	0.0006576538	3.140947e-05	0.0006262443	JO-CM static deflection (push) of antenna; activation induces grooming & wing flapping; wing beat oscillation power in flight		sensory	central	mechanosensory
LC10a	SAD047	0.0006185567	2.367522e-05	0.0005948815	LC10a visual_small_object; courtship; visual		visual_projection	central
JO-EVL	SAD047	0.0006641593	0.00014556928	0.00051859004	JO-E static deflection (pull) of antenna; activation induces grooming and wing flapping		sensory	central	mechanosensory
JO-CA	SAD047	0.000514878	0.0	0.000514878	JO-CA static deflection (push) of antenna; activation induces grooming & wing flapping; wing beat oscillation power in flight		sensory	central	mechanosensory
DNp04	SAD047	0.0006080543	0.000101405254	0.000506649	DNp04 escape_takeoff		descending	central
JO-CL	SAD047	0.0005317383	2.718966e-05	0.0005045486	JO-CL static deflection (push) of antenna; activation induces grooming & wing flapping; wing beat oscillation power in flight		sensory	central	mechanosensory
AOTU025	SAD047	0.0005135264	4.2781416e-05	0.00047074497	AOTU025 lateral visual field object detection; steer object towards midline		central	central
DNp10	SAD047	0.0009359961	0.0004835118	0.00045248432	DNp10 landing		descending	central
DNp32	SAD047	0.0018757343	0.001440482	0.00043525232	DNp32 neuromodulatory		descending	central
DNae003	SAD047	0.00042406036	0.0	0.00042406036	DNae003 turning; walking		descending	central
DNc02	SAD047	0.0004231613	0.0	0.0004231613	DNc02 reproduction, feeding		descending	central
DNg100	SAD047	0.0008551432	0.00047391135	0.00038123183	DNg100 forward; walking		descending	central
DNg34	SAD047	0.00041587636	4.5807825e-05	0.00037006853	DNg34 neuromodulatory		descending	central
DNg26	SAD047	0.0003807841	1.4425098e-05	0.000366359	DNg26 reproduction		descending	central
DNp27	SAD047	0.0010277366	0.00069445005	0.00033328653	DNp27 neuromodulatory		descending	central
LC4	SAD047	0.00032100274	0.0	0.00032100274	LC4 Looming detector; visual_loom; flight; escape_takeoff		visual_projection	central
DNp11	SAD047	0.00031059905	1.1649077e-05	0.00029894998	DNp11 forward-jumping; escape_takeoff		descending	central
VP4+VL1_l2PN	SAD047	0.00032606334	3.174194e-05	0.0002943214	VP4+VL1_l2PN dry; thermohygro		central	central	ALPN
DNge053	SAD047	0.00038600282	9.504305e-05	0.00029095978	DNge053 walking		descending	central
CB0916	SAD047	0.00024884628	3.7886304e-05	0.00021095997	CB0916 neck_control; neck_motor		motor	central
LC10b	SAD047	0.00019677953	0.0	0.00019677953	LC10b visual_small_object		optic	central	LO
LC10d	SAD047	0.00020618558	1.0321082e-05	0.0001958645	LC10d visual_small_object		visual_projection	central
LPT48_vCal3	SAD047	0.00039213113	0.00019746798	0.00019466315	LPT48_vCal3 visual_vertical_widefieldmotion		visual_projection	central
VP2_l2PN	SAD047	0.0002444377	5.0193135e-05	0.00019424455	VP2_l2PN thermo_hygro; thermosensory		central	central	ALPN
DNp07	SAD047	0.00016778524	0.0	0.00016778524	DNp07 landing		descending	central
aMe3	SAD047	0.00019239947	2.7985463e-05	0.00016441401	aMe3 input to clock neurons		visual_projection	central
DNa10	SAD047	0.0001572327	0.0	0.0001572327	DNa10 wing thrust, lift, pitch		descending	central
PFL3	SAD047	0.00018248174	3.1497784e-05	0.00015098396	PFL3 compare allocentric heading vs. goal angles		central	central	CX
DNg104	SAD047	0.0002903241	0.00014915846	0.00014116564	DNg104 neuromodulatory		descending	central
DNp42	SAD047	0.0004888911	0.00034788923	0.00014100186	DNp42 backing up; geosmin avoidance		descending	central
VA1v_vPN	SAD047	0.00012722918	0.0	0.00012722918	VA1v_vPN pheromones		central	central	ALPN
DNa04	SAD047	0.0001236094	0.0	0.0001236094	DNa04 wing steering		descending	central
DNp06	SAD047	0.00014880953	3.3478576e-05	0.00011533096	DNp06 turning, flight; escape_takeoff		descending	central
Nod3	SAD047	0.00014963969	3.9879644e-05	0.00010976005	Nod3 visual_horizontal_widefield motion		visual_projection	central
DNg22	SAD047	0.00016486054	5.6154833e-05	0.0001087057	DNg22 neuromodulatory		descending	central
VP5+VP3_l2PN	SAD047	6.797207e-05	0.0	6.797207e-05	VP5+VP3_l2PN humid_cooling;		central	central	ALPN
LPT31	SAD047	0.00017891513	0.00011362031	6.529482e-05	LPT31 visual_vertical_widefieldmotion		visual_projection	central
aMe6a	SAD047	6.504515e-05	1.0284555e-05	5.4760592e-05	aMe6a input to clock neurons		visual_projection	central
DNb02	SAD047	4.673937e-05	0.0	4.673937e-05	DNb02 turning		descending	central
LAL089	SAD047	4.4184213e-05	0.0	4.4184213e-05	LAL089 turning; lower speed; odour-evoked offset search		central	central
TRN_VP2	SAD047	3.9004623e-05	0.0	3.9004623e-05	TRN_VP2 hot sensitive		sensory	central	thermosensory
DNge011	SAD047	3.89275e-05	0.0	3.89275e-05	DNge011 antennal_grooming		descending	central
vCal1	SAD047	5.1089424e-05	1.6920749e-05	3.4168675e-05	vCal1 visual_vertical_widefieldmotion		visual_projection	central
DNp28	SAD047	7.124009e-05	3.813204e-05	3.310805e-05	DNp28 ocellar		descending	central	ocellar
MBON33	SAD047	3.2110434e-05	0.0	3.2110434e-05	MBON33 visual, aversive		central	central	MBON
LPT22	SAD047	3.131256e-05	0.0	3.131256e-05	LPT22 visual_horizontal_widefieldmotion		visual_projection	central
VP2+VC5_l2PN	SAD047	4.1592524e-05	1.1608257e-05	2.9984267e-05	VP2+VC5_l2PN heating_unknown; thermosensory		central	central	ALPN
DNc01	SAD047	2.9049459e-05	0.0	2.9049459e-05	DNc01 enhances appetitive behaviour and food intake; sensitizes olfactory signaling;		descending	central
Nod5	SAD047	2.8714489e-05	0.0	2.8714489e-05	Nod5 visual_vertical_widefieldmotion		visual_projection	central
DNp30	SAD047	2.7929584e-05	0.0	2.7929584e-05	DNp30 neuromodulatory; hunger		descending	central
MBON26	SAD047	5.465973e-05	2.7401791e-05	2.7257938e-05	MBON26 thermohygro; appetitive		central	central	MBON
M_lPNm11B	SAD047	2.6089081e-05	0.0	2.6089081e-05	M_lPNm11B rate of temperature change; thermo_hygro		central	central	ALPN
M_lPNm11A	SAD047	2.1993203e-05	0.0	2.1993203e-05	M_lPNm11A rate of temperature change; thermo_hygro		central	central	ALPN
MBON05	SAD047	1.8126399e-05	0.0	1.8126399e-05	MBON05 appetitive		central	central	MBON
LC9	SAD047	1.7950548e-05	0.0	1.7950548e-05	LC9 visual_loom, visual_small_object; courtship; backward walking		visual_projection	central
LPT47_vCal2	SAD047	2.730841e-05	1.1227738e-05	1.6080672e-05	LPT47_vCal2 visual_vertical_widefieldmotion		visual_projection	central
VP2+_adPN	SAD047	1.2038203e-05	0.0	1.2038203e-05	VP2+_adPN thermo_hygro; thermosensory		central	central	ALPN
VP1l+VP3_ilPN	SAD047	1.192717e-05	0.0	1.192717e-05	VP1l+VP3_ilPN cooling		central	central	ALPN
M_smPNm1	SAD047	1.1195717e-05	0.0	1.1195717e-05	M_smPNm1 thermo_hygro; thermosensory		central	central	ALPN
DNa15	SAD047	1.00632315e-05	0.0	1.00632315e-05	DNa15 turning; flight		descending	central
oviDNa_a	SAD047	1.0045036e-05	0.0	1.0045036e-05	oviDNa_a oviposition, abdomen_curl		descending	central
EPG	SAD047	2.9778117e-05	2.098636e-05	8.791758e-06	EPG heading direction		central	central	CX
JO-EDM	SAD047	0.0016207052	0.0016156372	5.0680246e-06	JO-E static deflection (pull) of antenna; activation induces grooming and wing flapping; wing beat oscillation power in flight		sensory	central	mechanosensory
HSS	SAD047	1.5842059e-05	1.1069803e-05	4.772256e-06	HSS Horizontal flow; visual_horizontal_widefieldmotion; visual		visual_projection	central
DNa05	SAD047	1.5813352e-05	1.4063345e-05	1.750007e-06	DNa05 flight saccade		descending	central
JO-A	SAD047	0.0006364632	0.00063556386	8.9936657e-07	JO-A high frequency sound; courtship song; activation in flight		sensory	central	mechanosensory
H2	SAD047	0.00011982366	0.000120265395	-4.4173794e-07	H2 visual_horizontal_widefieldmotion; visual		visual_projection	central
MBON30	SAD047	1.0066312e-05	1.1329437e-05	-1.2631253e-06	MBON30 aversive		central	central	MBON
LPT26	SAD047	5.662319e-05	6.29093e-05	-6.2861072e-06	LPT26 visual_horizontal_widefieldmotion		visual_projection	central
VP3+_l2PN	SAD047	2.207841e-05	3.078879e-05	-8.71038e-06	VP3+_l2PN adapting, cold sensing		central	central	ALPN
DNg70	SAD047	0.0	1.0555488e-05	-1.0555488e-05	DNg70 neuromodulatory		descending	central
DNg75	SAD047	0.0	1.1242717e-05	-1.1242717e-05	DNg75 forward; walking		descending	central
pC1d	SAD047	0.0	1.14225095e-05	-1.14225095e-05	pC1d oviposition, vaginal_plate_opening, abdomen_curl, reproduction, sine_song, pulse_song, courtship, egg_laying, aggression		central	central
oviIN	SAD047	0.00091791275	0.0009293929	-1.1480122e-05	oviIN oviposition		central	central
LPT27	SAD047	1.6866868e-05	2.8545826e-05	-1.1678958e-05	LPT27 visual_vertical_widefieldmotion		visual_projection	central
DNge050	SAD047	0.0	1.2147613e-05	-1.2147613e-05	DNge050 walking		descending	central
MBON21	SAD047	0.0	1.2902249e-05	-1.2902249e-05	MBON21 appetitive		central	central	MBON
DNp15	SAD047	0.0	1.3073695e-05	-1.3073695e-05	DNp15 turning, walking, flight		descending	central
VP2_adPN	SAD047	1.3640032e-05	2.730716e-05	-1.3667128e-05	VP2_adPN hot-sensing		central	central	ALPN
VS2	SAD047	0.0	1.4501564e-05	-1.4501564e-05	VS2 visual_vertical_widefieldmotion		visual_projection	central
MBON16	SAD047	1.1776319e-05	2.7134642e-05	-1.5358322e-05	MBON16 thermohygro; aversive		central	central	MBON
VS6	SAD047	0.0	1.5511909e-05	-1.5511909e-05	VS6 visual_vertical_widefieldmotion		visual_projection	central
VST1	SAD047	0.0	1.5728867e-05	-1.5728867e-05	VST1 visual_vertical_widefieldmotion		visual_projection	central
VS3	SAD047	0.0	1.6207941e-05	-1.6207941e-05	VS3 visual_vertical_widefieldmotion		visual_projection	central
MBON31	SAD047	0.0	1.684373e-05	-1.684373e-05	MBON31 aversive		central	central	MBON
MZ_lvPN	SAD047	0.0	2.0036132e-05	-2.0036132e-05	MZ_lvPN thermo_hygro; thermohygro		central	central	ALPN
VSm	SAD047	0.0	2.4666122e-05	-2.4666122e-05	VSm visual_vertical_widefieldmotion		visual_projection	central
MBON32	SAD047	0.0	2.4985187e-05	-2.4985187e-05	MBON32 visual, aversive		central	central	MBON
MBON35	SAD047	0.0	3.0559466e-05	-3.0559466e-05	MBON35 visual		central	central	MBON
VST2	SAD047	0.0	3.7228998e-05	-3.7228998e-05	VST2 visual_vertical_widefieldmotion		visual_projection	central
LPT21	SAD047	2.617649e-05	7.4580705e-05	-4.8404214e-05	LPT21 visual_horizontal_widefieldmotion		visual_projection	central
DNge078	SAD047	0.0	5.3260108e-05	-5.3260108e-05	DNge078 antennal_grooming		descending	central
AOTU019	SAD047	0.00026965517	0.00032735345	-5.7698286e-05	AOTU019 frontal visual field object detection; steer object towards midline; increase forward velocity		central	central
LPT49	SAD047	4.872066e-05	0.00010812768	-5.940702e-05	LPT49 visual_vertical_widefieldmotion		visual_projection	central
lLN2F_b	SAD047	0.00052874204	0.0005894926	-6.075058e-05	lLN2F_b presynaptic global gain control		central	central	ALLN
VP1d+VP4_l2PN2	SAD047	6.130491e-05	0.00012288398	-6.157907e-05	VP1d+VP4_l2PN2 evaporation_dry_olf		central	central	ALPN
DNp29	SAD047	2.9303692e-05	9.239405e-05	-6.309036e-05	DNp29 neuromodulatory (dNPF), stimulation mimics food-deprivation; abdomen grooming		descending	central
LPT30	SAD047	1.1417428e-05	7.507696e-05	-6.3659536e-05	LPT30 visual_vertical_widefieldmotion		visual_projection	central
LPT04_HST	SAD047	0.0	6.6785455e-05	-6.6785455e-05	LPT04_HST visual_horizontal_widefieldmotion		visual_projection	central
DNa03	SAD047	4.785369e-05	0.00011507466	-6.722097e-05	DNa03 turning; walking		descending	central
LHPV2g1	SAD047	0.0	8.008849e-05	-8.008849e-05	LHPV2g1 early hot/cold avoidance; sense temperature rapid change & value; not aversive odour avoidance		central	central
Nod1	SAD047	0.00010076212	0.00018678735	-8.602523e-05	Nod1 visual_horizontal_widefield motion		visual_projection	central
JO-F	SAD047	1.0278096e-05	9.811792e-05	-8.783982e-05	JO-F backward motion followed by grooming		sensory	central	mechanosensory
LPT42_Nod4	SAD047	8.3129555e-05	0.00018017713	-9.7047574e-05	LPT42_Nod4 visual_horizontal_widefieldmotion		visual_projection	central
il3LN6	SAD047	0.00011152822	0.00021283845	-0.00010131023	il3LN6 increase left-right contrast in DA1_lPN		central	central	ALLN
DNp31	SAD047	0.00021256079	0.0003269235	-0.000114362716	DNp31 wing power		descending	central
MBON20	SAD047	0.00010529159	0.00022036998	-0.000115078394	MBON20 aversive		central	central	MBON
DNge152	SAD047	0.0	0.00012322806	-0.00012322806	DNge152 neuromodulatory		descending	central
JO-C	SAD047	8.131177e-05	0.00021885111	-0.00013753935	JO-C static deflection (push) of antenna; activation induces grooming & wing flapping; wing beat oscillation power in flight		sensory	central	mechanosensory
LAL093	SAD047	0.0	0.00015290521	-0.00015290521	LAL093 turning; lower speed; odour-evoked offset search		central	central
HRN_VP5	SAD047	0.0	0.00016089625	-0.00016089625	HRN_VP5 humid sensing		sensory	central	hygrosensory
LPT50	SAD047	1.0302003e-05	0.00017804073	-0.00016773873	LPT50 visual_vertical_widefieldmotion		visual_projection	central	bilateral
DNx02	SAD047	0.0013011273	0.0015932256	-0.00029209838	DNx02 neck_motor		sensory	central	unknown_sensory
DNp09	SAD047	2.2389164e-05	0.0003235612	-0.00030117203	DNp09 turning on unilateral activation; forward on bilateral activation; abdomen_curl; freezing		descending	central
Nod2	SAD047	0.00013710649	0.0004548629	-0.0003177564	Nod2 visual_horizontal_widefield motion		visual_projection	central
VES041	SAD047	0.00062358216	0.00097417145	-0.00035058928	VES041 inhibit flight saccade		central	central
LAL073	SAD047	2.0251708e-05	0.00038423412	-0.00036398243	LAL073 bidirectional regulation of walking speed; scale odour-evoked run length		central	central
DNb01	SAD047	0.00013077629	0.00056564354	-0.00043486725	DNb01 turning; flight		descending	central
PFL2	SAD047	0.0	0.00045920527	-0.00045920527	PFL2 slowing & turning		central	central	CX
JO-B	SAD047	0.00013668192	0.0006234854	-0.0004868035	JO-B low frequency sound		sensory	central	mechanosensory
JO-E	SAD047	0.004638725	0.0055462504	-0.0009075254	JO-E static deflection (pull) of antenna; activation induces grooming and wing flapping		sensory	central	mechanosensory
JO-EVP	SAD047	0.0008415578	0.0023961794	-0.0015546216	JO-E static deflection (pull) of antenna; activation induces grooming and wing flapping		sensory	central	mechanosensory
SAD093	SAD047	0.0025204092	0.004310351	-0.0017899417	SAD093 antennal grooming		central	central
LT52	SAD047	3.48633e-05	0.00188928	-0.0018544168	LT52 detect leg movements during head grooming		visual_projection	central
JO-EVM	SAD047	0.00052752753	0.0025415053	-0.0020139776	JO-E static deflection (pull) of antenna; activation induces grooming and wing flapping; activation in flight; wing beat oscillation power in flight		sensory	central	mechanosensory
JO-B	SAD049	0.098683104	0.03613102	0.06255208	JO-B low frequency sound		sensory	central	mechanosensory
JO-EVL	SAD049	0.029596575	0.010350131	0.019246444	JO-E static deflection (pull) of antenna; activation induces grooming and wing flapping		sensory	central	mechanosensory
JO-D	SAD049	0.014913835	0.00032752048	0.014586315	JO-D vibration and static deflection of antennal receiver; wing beat oscillation power in flight		sensory	central	mechanosensory
JO-C	SAD049	0.016941419	0.0038406749	0.013100744	JO-C static deflection (push) of antenna; activation induces grooming & wing flapping; wing beat oscillation power in flight		sensory	central	mechanosensory
LC4	SAD049	0.014091514	0.0020482312	0.012043282	LC4 Looming detector; visual_loom; flight; escape_takeoff		visual_projection	central
JO-CL	SAD049	0.012106657	0.0006345217	0.011472136	JO-CL static deflection (push) of antenna; activation induces grooming & wing flapping; wing beat oscillation power in flight		sensory	central	mechanosensory
JO-DA	SAD049	0.009636133	0.00041273885	0.009223394	JO-DA vibration and static deflection of antennal receiver; wing beat oscillation power in flight		sensory	central	mechanosensory
JO-DP	SAD049	0.004947976	0.0001572752	0.004790701	JO-DP vibration and static deflection of antennal receiver; wing beat oscillation power in flight		sensory	central	mechanosensory
JO-CM	SAD049	0.004073755	0.0017311784	0.0023425766	JO-CM static deflection (push) of antenna; activation induces grooming & wing flapping; wing beat oscillation power in flight		sensory	central	mechanosensory
JO-A	SAD049	0.03327895	0.030944536	0.002334414	JO-A high frequency sound; courtship song; activation in flight		sensory	central	mechanosensory
DNp11	SAD049	0.0014938908	2.8957777e-05	0.001464933	DNp11 forward-jumping; escape_takeoff		descending	central
JO-CA	SAD049	0.004376493	0.0031704172	0.0012060758	JO-CA static deflection (push) of antenna; activation induces grooming & wing flapping; wing beat oscillation power in flight		sensory	central	mechanosensory
DNa12	SAD049	0.0010036924	6.120401e-05	0.0009424884	DNa12 abdomen_curl; abdomen_motion		descending	central
LPLC1	SAD049	0.00094223616	0.0	0.00094223616	LPLC1 visual_loom, collision avoidance		visual_projection	central
DNp02	SAD049	0.0010018304	0.00012942852	0.0008724019	DNp02 backward-jumping; escape_takeoff		descending	central
DNg75	SAD049	0.0007762234	6.531966e-05	0.0007109037	DNg75 forward; walking		descending	central
DNg100	SAD049	0.0008490197	0.00025123026	0.0005977894	DNg100 forward; walking		descending	central
DNp32	SAD049	0.0017124573	0.0012939004	0.00041855685	DNp32 neuromodulatory		descending	central
DNp27	SAD049	0.00041236737	2.5964324e-05	0.00038640306	DNp27 neuromodulatory		descending	central
DNp37	SAD049	0.00036782326	0.0	0.00036782326	DNp37 vaginal_plate_opening		descending	central
DNc02	SAD049	0.00073526567	0.0004046087	0.00033065697	DNc02 reproduction, feeding		descending	central
DNp30	SAD049	0.000519922	0.00023551195	0.00028441005	DNp30 neuromodulatory; hunger		descending	central
DNp06	SAD049	0.00024121498	0.0	0.00024121498	DNp06 turning, flight; escape_takeoff		descending	central
VM4_lvPN	SAD049	0.00015586035	0.0	0.00015586035	VM4_lvPN decaying_fruit		central	central	ALPN
DNge053	SAD049	0.00017190524	3.176421e-05	0.00014014103	DNge053 walking		descending	central
DNg30	SAD049	0.00013338643	2.9182693e-05	0.00010420374	DNg30 neuromodulatory		descending	central
DNge050	SAD049	0.00010402435	0.0	0.00010402435	DNge050 walking		descending	central
DNp03	SAD049	9.683626e-05	0.0	9.683626e-05	DNp03 flight saccade; respond to looming stimuli		descending	central
DNc01	SAD049	9.678467e-05	0.0	9.678467e-05	DNc01 enhances appetitive behaviour and food intake; sensitizes olfactory signaling;		descending	central
DNp09	SAD049	9.386626e-05	0.0	9.386626e-05	DNp09 turning on unilateral activation; forward on bilateral activation; abdomen_curl; freezing		descending	central
DNb01	SAD049	6.3789244e-05	0.0	6.3789244e-05	DNb01 turning; flight		descending	central
CB0916	SAD049	6.283843e-05	0.0	6.283843e-05	CB0916 neck_control; neck_motor		motor	central
DNg34	SAD049	5.459777e-05	0.0	5.459777e-05	DNg34 neuromodulatory		descending	central
AOTU019	SAD049	5.0470328e-05	0.0	5.0470328e-05	AOTU019 frontal visual field object detection; steer object towards midline; increase forward velocity		central	central
DNg104	SAD049	7.986579e-05	3.2124135e-05	4.7741658e-05	DNg104 neuromodulatory		descending	central
DNx02	SAD049	0.0003815149	0.00036200637	1.950853e-05	DNx02 neck_motor		sensory	central	unknown_sensory
DNp04	SAD049	0.000314267	0.00030692492	7.3420815e-06	DNp04 escape_takeoff		descending	central
LPLC2	SAD049	0.0	2.590069e-05	-2.590069e-05	LPLC2 Looming escape		visual_projection	central
DNp15	SAD049	0.0	2.650634e-05	-2.650634e-05	DNp15 turning, walking, flight		descending	central
HSN	SAD049	0.0	3.0321582e-05	-3.0321582e-05	HSN Horizontal flow; visual_horizontal_widefieldmotion; visual		visual_projection	central
DNp42	SAD049	0.0	3.146273e-05	-3.146273e-05	DNp42 backing up; geosmin avoidance		descending	central
DNge138	SAD049	0.0028385422	0.0028828867	-4.434446e-05	DNge138 neuromodulatory		descending	central
LPT42_Nod4	SAD049	2.9967017e-05	7.760489e-05	-4.7637874e-05	LPT42_Nod4 visual_horizontal_widefieldmotion		visual_projection	central
DNa10	SAD049	0.0	5.54835e-05	-5.54835e-05	DNa10 wing thrust, lift, pitch		descending	central
VP2+VC5_l2PN	SAD049	0.0	6.245717e-05	-6.245717e-05	VP2+VC5_l2PN heating_unknown; thermosensory		central	central	ALPN
Nod2	SAD049	0.0	7.2136456e-05	-7.2136456e-05	Nod2 visual_horizontal_widefield motion		visual_projection	central
DNge078	SAD049	6.693754e-05	0.00015640294	-8.94654e-05	DNge078 antennal_grooming		descending	central
HSS	SAD049	0.0	0.00013126903	-0.00013126903	HSS Horizontal flow; visual_horizontal_widefieldmotion; visual		visual_projection	central
DNa02	SAD049	0.0	0.00013311477	-0.00013311477	DNa02 ipsiversive, high gain steering; shorten stride of the inside leg		descending	central
DNb05	SAD049	0.00038010057	0.00053952343	-0.00015942287	DNb05 ipsiversive steering; turning		descending	central
LC9	SAD049	0.0	0.00028441456	-0.00028441456	LC9 visual_loom, visual_small_object; courtship; backward walking		visual_projection	central
H2	SAD049	0.0	0.00033171393	-0.00033171393	H2 visual_horizontal_widefieldmotion; visual		visual_projection	central
VP4+VL1_l2PN	SAD049	0.0007263402	0.0011283997	-0.00040205952	VP4+VL1_l2PN dry; thermohygro		central	central	ALPN
DNp01	SAD049	4.6175377e-05	0.00083805615	-0.00079188077	DNp01 escape_takeoff		descending	central
DNa03	SAD049	0.0	0.0008635529	-0.0008635529	DNa03 turning; walking		descending	central
JO-F	SAD049	0.0012332692	0.0026707272	-0.001437458	JO-F backward motion followed by grooming		sensory	central	mechanosensory
JO-EDP	SAD049	0.0009817309	0.0027312397	-0.0017495088	JO-E static deflection (pull) of antenna; activation induces grooming and wing flapping		sensory	central	mechanosensory
JO-EVP	SAD049	0.002485584	0.0045914217	-0.0021058377	JO-E static deflection (pull) of antenna; activation induces grooming and wing flapping		sensory	central	mechanosensory
JO-EDM	SAD049	0.004036629	0.006657061	-0.002620432	JO-E static deflection (pull) of antenna; activation induces grooming and wing flapping; wing beat oscillation power in flight		sensory	central	mechanosensory
JO-EDC	SAD049	0.0018378134	0.0045878827	-0.0027500694	JO-E static deflection (pull) of antenna; activation induces grooming and wing flapping		sensory	central	mechanosensory
SAD093	SAD049	0.005863133	0.00874312	-0.0028799875	SAD093 antennal grooming		central	central
JO-EV	SAD049	0.0035468726	0.0080759	-0.0045290277	JO-E static deflection (pull) of antenna; activation induces grooming and wing flapping		sensory	central	mechanosensory
JO-E	SAD049	0.048866063	0.059071884	-0.01020582	JO-E static deflection (pull) of antenna; activation induces grooming and wing flapping		sensory	central	mechanosensory
JO-EVM	SAD049	0.010107439	0.021851325	-0.011743886	JO-E static deflection (pull) of antenna; activation induces grooming and wing flapping; activation in flight; wing beat oscillation power in flight		sensory	central	mechanosensory
DNg104	SAD070	0.007638637	0.0008978919	0.006740745	DNg104 neuromodulatory		descending	central
DNp27	SAD070	0.005294957	0.00084521837	0.0044497387	DNp27 neuromodulatory		descending	central
DNg30	SAD070	0.003866028	0.0007239091	0.003142119	DNg30 neuromodulatory		descending	central
DNp42	SAD070	0.0033364887	0.00041292218	0.0029235666	DNp42 backing up; geosmin avoidance		descending	central
DNb05	SAD070	0.0032407057	0.0006150918	0.002625614	DNb05 ipsiversive steering; turning		descending	central
DNp10	SAD070	0.0021151581	0.0	0.0021151581	DNp10 landing		descending	central
DNp32	SAD070	0.0033770916	0.0015838884	0.0017932032	DNp32 neuromodulatory		descending	central
MBON33	SAD070	0.0017393079	0.0	0.0017393079	MBON33 visual, aversive		central	central	MBON
DNg34	SAD070	0.0018937571	0.00029989245	0.0015938648	DNg34 neuromodulatory		descending	central
DNge138	SAD070	0.0014341469	0.0002256557	0.0012084912	DNge138 neuromodulatory		descending	central
M_l2PNm16	SAD070	0.0016210774	0.00056553225	0.0010555452	M_l2PNm16 rate of temperaure change		central	central	ALPN
DNp29	SAD070	0.0010940919	0.00011137764	0.0009827142	DNp29 neuromodulatory (dNPF), stimulation mimics food-deprivation; abdomen grooming		descending	central
DNg22	SAD070	0.00096760405	0.00013279481	0.00083480927	DNg22 neuromodulatory		descending	central
LC15	SAD070	0.0007657665	0.0	0.0007657665	LC15 visual_thin_vertical_bar, visual_large_objects; visual		visual_projection	central
aMe6a	SAD070	0.00070714735	0.0	0.00070714735	aMe6a input to clock neurons		visual_projection	central
DNp03	SAD070	0.00054704596	0.0	0.00054704596	DNp03 flight saccade; respond to looming stimuli		descending	central
SAD093	SAD070	0.00080068473	0.0003396509	0.00046103384	SAD093 antennal grooming		central	central
JO-A	SAD070	0.0005937343	0.00014566476	0.00044806956	JO-A high frequency sound; courtship song; activation in flight		sensory	central	mechanosensory
DNg100	SAD070	0.0007323172	0.0003155878	0.00041672942	DNg100 forward; walking		descending	central
LC10e	SAD070	0.0003727369	0.0	0.0003727369	LC10e visual_small_object		visual_projection	central
VP3+_l2PN	SAD070	0.0004500145	7.9387166e-05	0.00037062733	VP3+_l2PN adapting, cold sensing		central	central	ALPN
aMe8	SAD070	0.00036630037	0.0	0.00036630037	aMe8 input to clock neurons		visual_projection	central
VP5+Z_adPN	SAD070	0.00025369	0.0	0.00025369	VP5+Z_adPN thermo_hygro; hygrosensory		central	central	ALPN
MBON16	SAD070	0.00028488494	5.755651e-05	0.00022732843	MBON16 thermohygro; aversive		central	central	MBON
HRN_VP5	SAD070	0.00022030085	0.0	0.00022030085	HRN_VP5 humid sensing		sensory	central	hygrosensory
MBON05	SAD070	0.00019316739	0.0	0.00019316739	MBON05 appetitive		central	central	MBON
VP1d+VP4_l2PN2	SAD070	0.00044473418	0.00025699032	0.00018774386	VP1d+VP4_l2PN2 evaporation_dry_olf		central	central	ALPN
LC10b	SAD070	0.00016931079	0.0	0.00016931079	LC10b visual_small_object		optic	central	LO
LC10d	SAD070	0.00016035387	0.0	0.00016035387	LC10d visual_small_object		visual_projection	central
LPT23	SAD070	0.000118650416	0.0	0.000118650416	LPT23 visual_horizontal_widefieldmotion		visual_projection	central
T4c	SAD070	0.0001158082	0.0	0.0001158082	T4c ON upward motion; orientation selective		optic	central	ME>LOP
T5c	SAD070	0.00010864841	0.0	0.00010864841	T5c OFF motion detector		optic	central	LOP>LO
il3LN6	SAD070	0.00046379774	0.0003611829	0.00010261484	il3LN6 increase left-right contrast in DA1_lPN		central	central	ALLN
JO-B	SAD070	0.00010055305	0.0	0.00010055305	JO-B low frequency sound		sensory	central	mechanosensory
MeTu4c	SAD070	9.01932e-05	0.0	9.01932e-05	MeTu4c visual		optic	central	ME>LO
DNb02	SAD070	7.370678e-05	0.0	7.370678e-05	DNb02 turning		descending	central
LC16	SAD070	6.52963e-05	0.0	6.52963e-05	LC16 Retreat behavior; visual_loom; backwards, freezing; walking		visual_projection	central
vCal1	SAD070	6.4021915e-05	0.0	6.4021915e-05	vCal1 visual_vertical_widefieldmotion		visual_projection	central
VP2+VC5_l2PN	SAD070	0.00011634818	5.8040612e-05	5.8307567e-05	VP2+VC5_l2PN heating_unknown; thermosensory		central	central	ALPN
Nod1	SAD070	5.557572e-05	0.0	5.557572e-05	Nod1 visual_horizontal_widefield motion		visual_projection	central
Tm4	SAD070	5.5259236e-05	0.0	5.5259236e-05	Tm4 OFF excitatory		optic	central	ME>LO
Nod2	SAD070	5.4700497e-05	0.0	5.4700497e-05	Nod2 visual_horizontal_widefield motion		visual_projection	central
MBON09	SAD070	5.3955457e-05	0.0	5.3955457e-05	MBON09 olfactory, visual; aversive		central	central	MBON
DNg62	SAD070	5.330004e-05	0.0	5.330004e-05	DNg62 antennal_grooming		descending	central
MBON26	SAD070	5.2376123e-05	0.0	5.2376123e-05	MBON26 thermohygro; appetitive		central	central	MBON
DNge012	SAD070	5.2358573e-05	0.0	5.2358573e-05	DNge012 antennal_grooming		descending	central
LPT48_vCal3	SAD070	0.00011725503	6.5855456e-05	5.1399576e-05	LPT48_vCal3 visual_vertical_widefieldmotion		visual_projection	central
VP2_adPN	SAD070	0.00020514293	0.00016246815	4.2674787e-05	VP2_adPN hot-sensing		central	central	ALPN
VL2p_adPN	SAD070	0.0003442224	0.0003093447	3.487771e-05	VL2p_adPN decaying_fruit/animal_matter		central	central	ALPN
VES041	SAD070	0.00027423367	0.0003093346	-3.5100937e-05	VES041 inhibit flight saccade		central	central
M_lPNm11B	SAD070	0.0	5.015688e-05	-5.015688e-05	M_lPNm11B rate of temperature change; thermo_hygro		central	central	ALPN
LPT49	SAD070	0.0	5.2613952e-05	-5.2613952e-05	LPT49 visual_vertical_widefieldmotion		visual_projection	central
H1	SAD070	0.0	5.4221382e-05	-5.4221382e-05	H1 visual_horizontal_widefieldmotion; visual		optic	central	bilateral
DNge053	SAD070	6.243345e-05	0.00012124612	-5.881267e-05	DNge053 walking		descending	central
DNg70	SAD070	0.0	6.3948675e-05	-6.3948675e-05	DNg70 neuromodulatory		descending	central
LPT45_dCal1	SAD070	0.0	6.672909e-05	-6.672909e-05	LPT45_dCal1 visual_vertical_widefieldmotion		optic	central	bilateral
H2	SAD070	0.0	7.0794806e-05	-7.0794806e-05	H2 visual_horizontal_widefieldmotion; visual		visual_projection	central
LPT50	SAD070	0.0	7.1092734e-05	-7.1092734e-05	LPT50 visual_vertical_widefieldmotion		visual_projection	central	bilateral
DNb06	SAD070	0.0	7.4547854e-05	-7.4547854e-05	DNb06 contraversive steering; turning		descending	central
LPT31	SAD070	0.0	7.871333e-05	-7.871333e-05	LPT31 visual_vertical_widefieldmotion		visual_projection	central
DNge011	SAD070	0.0	9.047688e-05	-9.047688e-05	DNge011 antennal_grooming		descending	central
VP5+VP3_l2PN	SAD070	0.0	9.2201204e-05	-9.2201204e-05	VP5+VP3_l2PN humid_cooling;		central	central	ALPN
MBON35	SAD070	0.0	0.000108056556	-0.000108056556	MBON35 visual		central	central	MBON
DNa12	SAD070	0.0	0.00011154604	-0.00011154604	DNa12 abdomen_curl; abdomen_motion		descending	central
LPT47_vCal2	SAD070	5.586727e-05	0.00016764557	-0.0001117783	LPT47_vCal2 visual_vertical_widefieldmotion		visual_projection	central
lLN2F_b	SAD070	0.0012508326	0.0013895817	-0.00013874914	lLN2F_b presynaptic global gain control		central	central	ALLN
Mi4	SAD070	0.0	0.00015380557	-0.00015380557	Mi4 ON inhibitory		optic	central	ME
DNp09	SAD070	0.0	0.00018702453	-0.00018702453	DNp09 turning on unilateral activation; forward on bilateral activation; abdomen_curl; freezing		descending	central
VP4_vPN	SAD070	0.0	0.00021266451	-0.00021266451	VP4_vPN dry-sensing		central	central	ALPN
VP4+_vPN	SAD070	0.0	0.00028887537	-0.00028887537	VP4+_vPN thermo_hygro; hygrosensory		central	central	ALPN
oviIN	SAD070	0.0006935805	0.0011664436	-0.0004728631	oviIN oviposition		central	central
LAL073	SAD070	0.0	0.0005536963	-0.0005536963	LAL073 bidirectional regulation of walking speed; scale odour-evoked run length		central	central
aMe3	SAD070	0.000113973256	0.0008159047	-0.0007019314	aMe3 input to clock neurons		visual_projection	central
M_smPNm1	SAD070	0.0	0.00073260075	-0.00073260075	M_smPNm1 thermo_hygro; thermosensory		central	central	ALPN
LT52	SAD070	0.0	0.0010604839	-0.0010604839	LT52 detect leg movements during head grooming		visual_projection	central
aMe12	SAD070	6.2225954e-05	0.0013288654	-0.0012666394	aMe12 visual_chromatic		visual_projection	central
MBON20	SAD070	0.00056743744	0.0052960888	-0.004728651	MBON20 aversive		central	central	MBON
JO-B	SAD072	0.06487518	0.0065877	0.05828748	JO-B low frequency sound		sensory	central	mechanosensory
JO-E	SAD072	0.06893805	0.015295412	0.053642634	JO-E static deflection (pull) of antenna; activation induces grooming and wing flapping		sensory	central	mechanosensory
JO-A	SAD072	0.068802446	0.02352818	0.045274265	JO-A high frequency sound; courtship song; activation in flight		sensory	central	mechanosensory
SAD093	SAD072	0.04078424	0.008026925	0.032757316	SAD093 antennal grooming		central	central
JO-EDC	SAD072	0.018805046	0.0023074024	0.016497644	JO-E static deflection (pull) of antenna; activation induces grooming and wing flapping		sensory	central	mechanosensory
JO-EV	SAD072	0.01543019	0.0030200672	0.012410123	JO-E static deflection (pull) of antenna; activation induces grooming and wing flapping		sensory	central	mechanosensory
LC9	SAD072	0.0073772455	0.0	0.0073772455	LC9 visual_loom, visual_small_object; courtship; backward walking		visual_projection	central
JO-DA	SAD072	0.0075911535	0.0002890298	0.0073021236	JO-DA vibration and static deflection of antennal receiver; wing beat oscillation power in flight		sensory	central	mechanosensory
JO-D	SAD072	0.007920062	0.0007521204	0.007167942	JO-D vibration and static deflection of antennal receiver; wing beat oscillation power in flight		sensory	central	mechanosensory
JO-EVP	SAD072	0.0067783156	0.0010413099	0.0057370057	JO-E static deflection (pull) of antenna; activation induces grooming and wing flapping		sensory	central	mechanosensory
DNp32	SAD072	0.007151872	0.0020896313	0.0050622406	DNp32 neuromodulatory		descending	central
JO-EVM	SAD072	0.005873335	0.0019450928	0.0039282423	JO-E static deflection (pull) of antenna; activation induces grooming and wing flapping; activation in flight; wing beat oscillation power in flight		sensory	central	mechanosensory
JO-DP	SAD072	0.00350681	0.00024951537	0.0032572947	JO-DP vibration and static deflection of antennal receiver; wing beat oscillation power in flight		sensory	central	mechanosensory
JO-EVL	SAD072	0.0043728612	0.0014679604	0.0029049008	JO-E static deflection (pull) of antenna; activation induces grooming and wing flapping		sensory	central	mechanosensory
DNp30	SAD072	0.0027784002	0.00011628149	0.0026621188	DNp30 neuromodulatory; hunger		descending	central
JO-EDM	SAD072	0.0050683883	0.0027231013	0.002345287	JO-E static deflection (pull) of antenna; activation induces grooming and wing flapping; wing beat oscillation power in flight		sensory	central	mechanosensory
DNge138	SAD072	0.004215895	0.00210015	0.002115745	DNge138 neuromodulatory		descending	central
DNg30	SAD072	0.0023019898	0.00020152636	0.0021004635	DNg30 neuromodulatory		descending	central
DNp27	SAD072	0.002139402	0.0001592416	0.0019801606	DNp27 neuromodulatory		descending	central
DNp04	SAD072	0.0025309823	0.0005718883	0.0019590938	DNp04 escape_takeoff		descending	central
DNge078	SAD072	0.0019420912	0.00026227935	0.0016798119	DNge078 antennal_grooming		descending	central
JO-EDP	SAD072	0.0021473938	0.000527195	0.0016201988	JO-E static deflection (pull) of antenna; activation induces grooming and wing flapping		sensory	central	mechanosensory
DNp10	SAD072	0.0012072034	0.0	0.0012072034	DNp10 landing		descending	central
DNc02	SAD072	0.0012768931	0.00017483323	0.0011020598	DNc02 reproduction, feeding		descending	central
DNg22	SAD072	0.0011569104	0.00018479017	0.00097212027	DNg22 neuromodulatory		descending	central
DNp07	SAD072	0.000799373	0.0	0.000799373	DNp07 landing		descending	central
LC6	SAD072	0.0007176178	0.0	0.0007176178	LC6 visual_loom, visual_small_object; flight; escape_takeoff		visual_projection	central
DNge149	SAD072	0.00072902377	0.000114441995	0.00061458175	DNge149 neuromodulatory		descending	central
LC17	SAD072	0.00040783035	0.0	0.00040783035	LC17 visual_loom, visual_large_objects, visual_small_object		visual_projection	central
JO-C	SAD072	0.00043171938	8.7524124e-05	0.00034419526	JO-C static deflection (push) of antenna; activation induces grooming & wing flapping; wing beat oscillation power in flight		sensory	central	mechanosensory
DNp11	SAD072	0.00061889505	0.00027486653	0.00034402852	DNp11 forward-jumping; escape_takeoff		descending	central
M_lPNm11A	SAD072	0.00033729515	0.0	0.00033729515	M_lPNm11A rate of temperature change; thermo_hygro		central	central	ALPN
DNp06	SAD072	0.00040783035	0.00011316979	0.00029466057	DNp06 turning, flight; escape_takeoff		descending	central
DNg62	SAD072	0.00025780383	5.033135e-05	0.00020747248	DNg62 antennal_grooming		descending	central
DNg100	SAD072	0.00056906004	0.00038017152	0.00018888852	DNg100 forward; walking		descending	central
DNg104	SAD072	0.0006590695	0.0005223981	0.00013667141	DNg104 neuromodulatory		descending	central
Nod1	SAD072	0.00011542259	0.0	0.00011542259	Nod1 visual_horizontal_widefield motion		visual_projection	central
JO-CL	SAD072	0.00017201768	7.647941e-05	9.553827e-05	JO-CL static deflection (push) of antenna; activation induces grooming & wing flapping; wing beat oscillation power in flight		sensory	central	mechanosensory
CB0916	SAD072	9.333325e-05	0.0	9.333325e-05	CB0916 neck_control; neck_motor		motor	central
DNg14	SAD072	8.6070744e-05	0.0	8.6070744e-05	DNg14 abdomen_curl; abdomen_motion		descending	central
DNc01	SAD072	0.0001315621	5.0114293e-05	8.144781e-05	DNc01 enhances appetitive behaviour and food intake; sensitizes olfactory signaling;		descending	central
DNa12	SAD072	5.0230745e-05	0.0	5.0230745e-05	DNa12 abdomen_curl; abdomen_motion		descending	central
DNx02	SAD072	0.00022533203	0.00017526184	5.0070186e-05	DNx02 neck_motor		sensory	central	unknown_sensory
JO-CA	SAD072	0.00016602634	0.000117251984	4.8774353e-05	JO-CA static deflection (push) of antenna; activation induces grooming & wing flapping; wing beat oscillation power in flight		sensory	central	mechanosensory
DNb05	SAD072	0.00036472932	0.0003475576	1.7171726e-05	DNb05 ipsiversive steering; turning		descending	central
JO-CM	SAD072	0.0006392513	0.00063103164	8.219678e-06	JO-CM static deflection (push) of antenna; activation induces grooming & wing flapping; wing beat oscillation power in flight		sensory	central	mechanosensory
lLN2F_b	SAD072	5.3458647e-05	5.7996345e-05	-4.5376983e-06	lLN2F_b presynaptic global gain control		central	central	ALLN
DNp01	SAD072	7.039024e-05	0.000100327314	-2.9937073e-05	DNp01 escape_takeoff		descending	central
DNp09	SAD072	0.0	5.803898e-05	-5.803898e-05	DNp09 turning on unilateral activation; forward on bilateral activation; abdomen_curl; freezing		descending	central
DNg70	SAD072	0.0	6.642912e-05	-6.642912e-05	DNg70 neuromodulatory		descending	central
DNb02	SAD072	0.0	8.487021e-05	-8.487021e-05	DNb02 turning		descending	central
aMe3	SAD072	0.0	0.000101378726	-0.000101378726	aMe3 input to clock neurons		visual_projection	central
oviIN	SAD072	0.0	0.00010886227	-0.00010886227	oviIN oviposition		central	central
DNg34	SAD072	6.188293e-05	0.0001782944	-0.00011641147	DNg34 neuromodulatory		descending	central
VP4+VL1_l2PN	SAD072	0.00011402089	0.00029067643	-0.00017665554	VP4+VL1_l2PN dry; thermohygro		central	central	ALPN
DNp42	SAD072	0.000106308464	0.0002883111	-0.00018200264	DNp42 backing up; geosmin avoidance		descending	central
DNge053	SAD072	9.036066e-05	0.0002982986	-0.00020793793	DNge053 walking		descending	central
DNg75	SAD072	0.0	0.00022201348	-0.00022201348	DNg75 forward; walking		descending	central
DNp02	SAD072	0.00051673094	0.0007822569	-0.00026552594	DNp02 backward-jumping; escape_takeoff		descending	central
DNge152	SAD072	0.0	0.00045421833	-0.00045421833	DNge152 neuromodulatory		descending	central
JO-F	SAD072	0.0018944584	0.002614012	-0.00071955356	JO-F backward motion followed by grooming		sensory	central	mechanosensory
DNg30	SAD074	0.025848411	0.00051819184	0.02533022	DNg30 neuromodulatory		descending	central
DNg104	SAD074	0.018454496	0.0023655975	0.0160889	DNg104 neuromodulatory		descending	central
DNp32	SAD074	0.013350059	0.003022736	0.010327323	DNp32 neuromodulatory		descending	central
DNp29	SAD074	0.007465918	0.00047684103	0.006989077	DNp29 neuromodulatory (dNPF), stimulation mimics food-deprivation; abdomen grooming		descending	central
DNc02	SAD074	0.006367515	0.0	0.006367515	DNc02 reproduction, feeding		descending	central
DNg22	SAD074	0.005649463	0.0011544705	0.004494992	DNg22 neuromodulatory		descending	central
DNp27	SAD074	0.0026133826	0.00034595496	0.0022674277	DNp27 neuromodulatory		descending	central
LPLC2	SAD074	0.0021594935	0.0	0.0021594935	LPLC2 Looming escape		visual_projection	central
DNp42	SAD074	0.0031425967	0.0011232095	0.0020193872	DNp42 backing up; geosmin avoidance		descending	central
DNc01	SAD074	0.00200852	0.0	0.00200852	DNc01 enhances appetitive behaviour and food intake; sensitizes olfactory signaling;		descending	central
DNge150	SAD074	0.001319958	0.0	0.001319958	DNge150 neuromodulatory		descending	central
SA_VTV_10	SAD074	0.0019017067	0.00060935493	0.0012923517	SA_VTV_10 chemosensory		ascending	central	AN
SA_VTV_DProN_1	SAD074	0.001160328	0.0	0.001160328	SA_VTV_DProN_1 chemosensory		ascending	central	AN
DNg100	SAD074	0.0020771108	0.0009382172	0.0011388937	DNg100 forward; walking		descending	central
CB0905	SAD074	0.00095602294	0.0	0.00095602294	CB0905 heart; neuromodulatory		endocrine	central	pars_lateralis
VP5+Z_adPN	SAD074	0.0010468729	0.0001548924	0.00089198054	VP5+Z_adPN thermo_hygro; hygrosensory		central	central	ALPN
MBON33	SAD074	0.0008911552	0.00019329845	0.00069785677	MBON33 visual, aversive		central	central	MBON
SA_VTV_2	SAD074	0.0006299731	0.0	0.0006299731	SA_VTV_2 chemosensory		ascending	central	AN
LHPV2g1	SAD074	0.00048837037	0.0	0.00048837037	LHPV2g1 early hot/cold avoidance; sense temperature rapid change & value; not aversive odour avoidance		central	central
DNp62	SAD074	0.00045388888	0.00011730121	0.00033658766	DNp62 neuromodulatory; hunger		descending	central
DNp25	SAD074	0.00033185096	0.0	0.00033185096	DNp25 thermo_hygro;		descending	central
LB1b	SAD074	0.00032687467	0.0	0.00032687467	LB1b bitter taste		sensory	central	gustatory
DNg34	SAD074	0.00093328743	0.0006548896	0.0002783978	DNg34 neuromodulatory		descending	central
DNpe048	SAD074	0.00025586202	0.0	0.00025586202	DNpe048 neuromodulatory		descending	central
MBON09	SAD074	0.00025308994	0.0	0.00025308994	MBON09 olfactory, visual; aversive		central	central	MBON
VA6_adPN	SAD074	0.00022745672	0.0	0.00022745672	VA6_adPN yeasty/plant_matter		central	central	ALPN
SA_VTV_1	SAD074	0.00016363003	0.0	0.00016363003	SA_VTV_1 chemosensory		ascending	central	AN
SAD093	SAD074	0.00022080666	5.7405083e-05	0.00016340158	SAD093 antennal grooming		central	central
LB1a	SAD074	0.00015420279	0.0	0.00015420279	LB1a bitter taste		sensory	central	gustatory
VA7m_lPN	SAD074	0.00012927747	0.0	0.00012927747	VA7m_lPN unknown/dangerous		central	central	ALPN
V_ilPN	SAD074	0.00012631237	0.0	0.00012631237	V_ilPN alcoholic_fermentation; olfactory; CO2 aversion		central	central	ALPN
SA_VTV_4	SAD074	0.00017178238	5.399456e-05	0.000117787815	SA_VTV_4 chemosensory		ascending	central	AN
SA_VTV_6	SAD074	0.00011755608	0.0	0.00011755608	SA_VTV_6 chemosensory		ascending	central	AN
MBON35	SAD074	0.000112660186	0.0	0.000112660186	MBON35 visual		central	central	MBON
DNg66	SAD074	0.00011240059	0.0	0.00011240059	DNg66 neuromodulatory		descending	central
DNge138	SAD074	0.0003305905	0.00021915766	0.00011143283	DNge138 neuromodulatory		descending	central
DNg26	SAD074	6.823758e-05	0.0	6.823758e-05	DNg26 reproduction		descending	central
MBON12	SAD074	6.720092e-05	0.0	6.720092e-05	MBON12 aversive		central	central	MBON
SMP550	SAD074	6.3210115e-05	0.0	6.3210115e-05	SMP550 oviposition; reproduction		central	central
VP2_adPN	SAD074	5.769476e-05	0.0	5.769476e-05	VP2_adPN hot-sensing		central	central	ALPN
V_l2PN	SAD074	5.3142834e-05	0.0	5.3142834e-05	V_l2PN alcoholic_fermentation; olfactory; CO2 aversion		central	central	ALPN
JO-F	SAD074	5.2355426e-05	0.0	5.2355426e-05	JO-F backward motion followed by grooming		sensory	central	mechanosensory
pC1c	SAD074	5.0599734e-05	0.0	5.0599734e-05	pC1c oviposition, vaginal_plate_opening, abdomen_curl, reproduction, sine_song, pulse_song, courtship, egg_laying		central	central
DNp04	SAD074	0.00012119613	0.00010539823	1.5797901e-05	DNp04 escape_takeoff		descending	central
VL2p_adPN	SAD074	0.0001628987	0.00016233443	5.6426506e-07	VL2p_adPN decaying_fruit/animal_matter		central	central	ALPN
JO-A	SAD074	5.2028907e-05	8.625968e-05	-3.4230772e-05	JO-A high frequency sound; courtship song; activation in flight		sensory	central	mechanosensory
DNp30	SAD074	0.0	5.0149185e-05	-5.0149185e-05	DNp30 neuromodulatory; hunger		descending	central
DNg28	SAD074	0.0	6.0910974e-05	-6.0910974e-05	DNg28 feeding		descending	central
il3LN6	SAD074	0.00034295395	0.00041134987	-6.839592e-05	il3LN6 increase left-right contrast in DA1_lPN		central	central	ALLN
aMe3	SAD074	7.1248745e-05	0.00016008146	-8.883271e-05	aMe3 input to clock neurons		visual_projection	central
DNp44	SAD074	0.000114636714	0.00020720033	-9.256361e-05	DNp44 thermo_hygro;		descending	central
VP3+_vPN	SAD074	0.0	9.41103e-05	-9.41103e-05	VP3+_vPN non-adapting, absolute cold sensing; cold ON response		central	central	ALPN
JO-EDM	SAD074	0.0	0.00010652658	-0.00010652658	JO-E static deflection (pull) of antenna; activation induces grooming and wing flapping; wing beat oscillation power in flight		sensory	central	mechanosensory
DNge053	SAD074	0.0	0.00011115503	-0.00011115503	DNge053 walking		descending	central
oviIN	SAD074	0.0025367541	0.0026629828	-0.00012622867	oviIN oviposition		central	central
DNb05	SAD074	0.0	0.00016290555	-0.00016290555	DNb05 ipsiversive steering; turning		descending	central
VP4+_vPN	SAD074	0.0	0.0001634988	-0.0001634988	VP4+_vPN thermo_hygro; hygrosensory		central	central	ALPN
MBON21	SAD074	0.0	0.00021104241	-0.00021104241	MBON21 appetitive		central	central	MBON
JO-E	SAD074	0.0	0.00024698116	-0.00024698116	JO-E static deflection (pull) of antenna; activation induces grooming and wing flapping		sensory	central	mechanosensory
lLN2F_b	SAD074	0.0011268307	0.0014969641	-0.00037013344	lLN2F_b presynaptic global gain control		central	central	ALLN
MBON26	SAD074	0.00010858827	0.0005377369	-0.00042914867	MBON26 thermohygro; appetitive		central	central	MBON
MBON20	SAD074	0.001111153	0.0015444637	-0.00043331063	MBON20 aversive		central	central	MBON
VP4_vPN	SAD074	0.0	0.00051926123	-0.00051926123	VP4_vPN dry-sensing		central	central	ALPN
SA_VTV_9	SAD074	0.0	0.0006417013	-0.0006417013	SA_VTV_9 chemosensory		ascending	central	AN
DNg70	SAD074	0.00092945056	0.0028638751	-0.0019344245	DNg70 neuromodulatory		descending	central
DNp32	SAD075	0.007965955	0.0029350114	0.0050309435	DNp32 neuromodulatory		descending	central
DNg22	SAD075	0.0056665232	0.0014135949	0.0042529283	DNg22 neuromodulatory		descending	central
DNp42	SAD075	0.0036808676	0.0012034243	0.0024774433	DNp42 backing up; geosmin avoidance		descending	central
DNp10	SAD075	0.0025684931	0.000114676644	0.0024538166	DNp10 landing		descending	central
DNg34	SAD075	0.003571473	0.0011231258	0.0024483474	DNg34 neuromodulatory		descending	central
DNg104	SAD075	0.0038036937	0.001565577	0.0022381167	DNg104 neuromodulatory		descending	central
DNc01	SAD075	0.0019767995	0.0	0.0019767995	DNc01 enhances appetitive behaviour and food intake; sensitizes olfactory signaling;		descending	central
oviDNa_b	SAD075	0.0029558244	0.0011208093	0.001835015	oviDNa_b oviposition, abdomen_curl		descending	central
DNc02	SAD075	0.0017123288	0.0	0.0017123288	DNc02 reproduction, feeding		descending	central
LB1a	SAD075	0.0016923215	0.0	0.0016923215	LB1a bitter taste		sensory	central	gustatory
DNp62	SAD075	0.001647253	0.00028896407	0.001358289	DNp62 neuromodulatory; hunger		descending	central
DNg97	SAD075	0.0014796949	0.00012578678	0.0013539081	DNg97 forward; walking		descending	central
DNa11	SAD075	0.0012590543	0.0001275689	0.0011314854	DNa11 turning; walking		descending	central
DNp50	SAD075	0.0009481609	0.0	0.0009481609	DNp50 backwards walking		descending	central
DNb06	SAD075	0.0009259259	0.0	0.0009259259	DNb06 contraversive steering; turning		descending	central
DNa01	SAD075	0.00092366984	7.219007e-05	0.00085147977	DNa01 ipsiversive, low gain steering; turning		descending	central
DNg100	SAD075	0.0025719656	0.0019153445	0.00065662106	DNg100 forward; walking		descending	central
pC1c	SAD075	0.0005659097	0.0	0.0005659097	pC1c oviposition, vaginal_plate_opening, abdomen_curl, reproduction, sine_song, pulse_song, courtship, egg_laying		central	central
TRN_VP2	SAD075	0.0005218281	0.0	0.0005218281	TRN_VP2 hot sensitive		sensory	central	thermosensory
SA_VTV_1	SAD075	0.00050694006	0.0	0.00050694006	SA_VTV_1 chemosensory		ascending	central	AN
SA_VTV_DProN_1	SAD075	0.00045374464	0.0	0.00045374464	SA_VTV_DProN_1 chemosensory		ascending	central	AN
DNge050	SAD075	0.00050278055	9.1092006e-05	0.00041168852	DNge050 walking		descending	central
DNg55	SAD075	0.00033226368	0.0	0.00033226368	DNg55 walking		descending	central
MBON33	SAD075	0.0003823036	0.0001061403	0.0002761633	MBON33 visual, aversive		central	central	MBON
oviDNa_a	SAD075	0.0022075903	0.00195379	0.0002538003	oviDNa_a oviposition, abdomen_curl		descending	central
MBON26	SAD075	0.0009188878	0.0006785836	0.00024030422	MBON26 thermohygro; appetitive		central	central	MBON
DNp02	SAD075	0.0002189125	0.0	0.0002189125	DNp02 backward-jumping; escape_takeoff		descending	central
DNp27	SAD075	0.0005071652	0.00029021062	0.00021695459	DNp27 neuromodulatory		descending	central
DNge149	SAD075	0.0002060799	0.0	0.0002060799	DNge149 neuromodulatory		descending	central
DNg30	SAD075	0.00043669227	0.00023405805	0.00020263421	DNg30 neuromodulatory		descending	central
DNp25	SAD075	0.00013965463	0.0	0.00013965463	DNp25 thermo_hygro;		descending	central
DNg75	SAD075	0.00019443595	6.5596825e-05	0.00012883914	DNg75 forward; walking		descending	central
CB0726	SAD075	0.00012609217	0.0	0.00012609217	CB0726 heart; neuromodulatory		endocrine	central	pars_lateralis
SA_VTV_6	SAD075	0.00012509886	0.0	0.00012509886	SA_VTV_6 chemosensory		ascending	central	AN
DNp09	SAD075	0.00023289336	0.00011299027	0.000119903096	DNp09 turning on unilateral activation; forward on bilateral activation; abdomen_curl; freezing		descending	central
DNp29	SAD075	0.00037169017	0.0002636012	0.00010808898	DNp29 neuromodulatory (dNPF), stimulation mimics food-deprivation; abdomen grooming		descending	central
MBON27	SAD075	8.399999e-05	0.0	8.399999e-05	MBON27 visual; appetitive		central	central	MBON
DNp04	SAD075	7.9828395e-05	0.0	7.9828395e-05	DNp04 escape_takeoff		descending	central
DNp30	SAD075	7.159434e-05	0.0	7.159434e-05	DNp30 neuromodulatory; hunger		descending	central
oviDNb	SAD075	0.00012308382	5.3645264e-05	6.943856e-05	oviDNb oviposition, abdomen_curl		descending	central
DNge150	SAD075	6.426591e-05	0.0	6.426591e-05	DNge150 neuromodulatory		descending	central
DNp37	SAD075	6.0963153e-05	0.0	6.0963153e-05	DNp37 vaginal_plate_opening		descending	central
VP5+Z_adPN	SAD075	5.957358e-05	0.0	5.957358e-05	VP5+Z_adPN thermo_hygro; hygrosensory		central	central	ALPN
DNge138	SAD075	0.00046064303	0.00041475258	4.5890454e-05	DNge138 neuromodulatory		descending	central
SA_VTV_4	SAD075	0.00016343361	0.00015381048	9.623123e-06	SA_VTV_4 chemosensory		ascending	central	AN
LAL073	SAD075	0.00031947208	0.0003285464	-9.074312e-06	LAL073 bidirectional regulation of walking speed; scale odour-evoked run length		central	central
DNg13	SAD075	0.0	5.0115315e-05	-5.0115315e-05	DNg13 ipsiversive steering; turning; lengthen stride of outside leg		descending	central
DNpe048	SAD075	0.0	5.0613904e-05	-5.0613904e-05	DNpe048 neuromodulatory		descending	central
SA_VTV_3	SAD075	0.0	5.2052026e-05	-5.2052026e-05	SA_VTV_3 chemosensory		ascending	central	AN
DNge078	SAD075	0.0	5.355945e-05	-5.355945e-05	DNge078 antennal_grooming		descending	central
DNa12	SAD075	0.0	6.819141e-05	-6.819141e-05	DNa12 abdomen_curl; abdomen_motion		descending	central
SMP550	SAD075	0.0006648554	0.0007546806	-8.982519e-05	SMP550 oviposition; reproduction		central	central
SA_VTV_10	SAD075	0.0	0.00012323193	-0.00012323193	SA_VTV_10 chemosensory		ascending	central	AN
lLN2F_b	SAD075	0.00030239674	0.00042860955	-0.0001262128	lLN2F_b presynaptic global gain control		central	central	ALLN
DNge053	SAD075	0.00031463336	0.00046609913	-0.00015146576	DNge053 walking		descending	central
MBON31	SAD075	0.0	0.00015402514	-0.00015402514	MBON31 aversive		central	central	MBON
DNp44	SAD075	0.0	0.00017449455	-0.00017449455	DNp44 thermo_hygro;		descending	central
DNb05	SAD075	7.0774746e-05	0.0002572678	-0.00018649304	DNb05 ipsiversive steering; turning		descending	central
MBON32	SAD075	0.0	0.00025630195	-0.00025630195	MBON32 visual, aversive		central	central	MBON
VSm	SAD075	0.0	0.00027101845	-0.00027101845	VSm visual_vertical_widefieldmotion		visual_projection	central
DNg28	SAD075	0.0	0.00029694024	-0.00029694024	DNg28 feeding		descending	central
MBON35	SAD075	0.0006257556	0.0009960661	-0.00037031056	MBON35 visual		central	central	MBON
VES041	SAD075	0.00088624586	0.0013876345	-0.0005013887	VES041 inhibit flight saccade		central	central
MBON20	SAD075	0.00082328735	0.0014169866	-0.0005936992	MBON20 aversive		central	central	MBON
SMP092	SAD075	0.0	0.0006811151	-0.0006811151	SMP092 activation: reduce groundspeed		central	central
oviIN	SAD075	0.002091526	0.0032674319	-0.0011759058	oviIN oviposition		central	central
DNg70	SAD075	0.00086170144	0.003476296	-0.0026145945	DNg70 neuromodulatory		descending	central
JO-EVM	SAD076	0.114603065	0.03237872	0.08222435	JO-E static deflection (pull) of antenna; activation induces grooming and wing flapping; activation in flight; wing beat oscillation power in flight		sensory	central	mechanosensory
JO-E	SAD076	0.16389044	0.092587024	0.07130341	JO-E static deflection (pull) of antenna; activation induces grooming and wing flapping		sensory	central	mechanosensory
JO-B	SAD076	0.020171639	0.0013939389	0.0187777	JO-B low frequency sound		sensory	central	mechanosensory
JO-EDC	SAD076	0.021570576	0.008592107	0.012978469	JO-E static deflection (pull) of antenna; activation induces grooming and wing flapping		sensory	central	mechanosensory
JO-CA	SAD076	0.010026972	0.00020645313	0.009820519	JO-CA static deflection (push) of antenna; activation induces grooming & wing flapping; wing beat oscillation power in flight		sensory	central	mechanosensory
LPT42_Nod4	SAD076	0.008987061	0.00057270814	0.008414352	LPT42_Nod4 visual_horizontal_widefieldmotion		visual_projection	central
JO-D	SAD076	0.00520769	0.0006432879	0.004564402	JO-D vibration and static deflection of antennal receiver; wing beat oscillation power in flight		sensory	central	mechanosensory
JO-DP	SAD076	0.0034858603	0.0004811692	0.003004691	JO-DP vibration and static deflection of antennal receiver; wing beat oscillation power in flight		sensory	central	mechanosensory
JO-EVP	SAD076	0.013987923	0.011070759	0.002917164	JO-E static deflection (pull) of antenna; activation induces grooming and wing flapping		sensory	central	mechanosensory
JO-C	SAD076	0.0057186014	0.0032213917	0.0024972097	JO-C static deflection (push) of antenna; activation induces grooming & wing flapping; wing beat oscillation power in flight		sensory	central	mechanosensory
JO-EV	SAD076	0.008726953	0.006466079	0.0022608736	JO-E static deflection (pull) of antenna; activation induces grooming and wing flapping		sensory	central	mechanosensory
JO-F	SAD076	0.0038683952	0.0018273385	0.0020410568	JO-F backward motion followed by grooming		sensory	central	mechanosensory
JO-EDP	SAD076	0.0045449017	0.0025965245	0.0019483771	JO-E static deflection (pull) of antenna; activation induces grooming and wing flapping		sensory	central	mechanosensory
DNae003	SAD076	0.0018538423	0.0	0.0018538423	DNae003 turning; walking		descending	central
DNg100	SAD076	0.002143836	0.00039702022	0.0017468159	DNg100 forward; walking		descending	central
JO-EDM	SAD076	0.017299337	0.016037598	0.0012617391	JO-E static deflection (pull) of antenna; activation induces grooming and wing flapping; wing beat oscillation power in flight		sensory	central	mechanosensory
Nod3	SAD076	0.0019062969	0.00065219717	0.0012540998	Nod3 visual_horizontal_widefield motion		visual_projection	central
LPT22	SAD076	0.001168278	0.0	0.001168278	LPT22 visual_horizontal_widefieldmotion		visual_projection	central
H2	SAD076	0.0007770498	5.2085248e-05	0.00072496454	H2 visual_horizontal_widefieldmotion; visual		visual_projection	central
SAD093	SAD076	0.009476382	0.008793725	0.0006826576	SAD093 antennal grooming		central	central
DNa10	SAD076	0.0006076811	0.0	0.0006076811	DNa10 wing thrust, lift, pitch		descending	central
JO-DA	SAD076	0.0005652751	7.913605e-05	0.00048613903	JO-DA vibration and static deflection of antennal receiver; wing beat oscillation power in flight		sensory	central	mechanosensory
Nod1	SAD076	0.0004858842	0.0	0.0004858842	Nod1 visual_horizontal_widefield motion		visual_projection	central
LAL073	SAD076	0.0004920362	5.8658847e-05	0.00043337737	LAL073 bidirectional regulation of walking speed; scale odour-evoked run length		central	central
LPT21	SAD076	0.000575608	0.00022850797	0.00034710002	LPT21 visual_horizontal_widefieldmotion		visual_projection	central
LPT30	SAD076	0.00024307244	0.0	0.00024307244	LPT30 visual_vertical_widefieldmotion		visual_projection	central
VP1d+VP4_l2PN2	SAD076	0.0002426001	0.0	0.0002426001	VP1d+VP4_l2PN2 evaporation_dry_olf		central	central	ALPN
LPT23	SAD076	0.00023903235	0.0	0.00023903235	LPT23 visual_horizontal_widefieldmotion		visual_projection	central
DNg75	SAD076	0.0003482825	0.00020037763	0.00014790488	DNg75 forward; walking		descending	central
VST2	SAD076	0.00014501471	0.0	0.00014501471	VST2 visual_vertical_widefieldmotion		visual_projection	central
CB0916	SAD076	0.00013477443	0.0	0.00013477443	CB0916 neck_control; neck_motor		motor	central
DNp10	SAD076	0.00012153622	0.0	0.00012153622	DNp10 landing		descending	central
pC1d	SAD076	7.2538765e-05	0.0	7.2538765e-05	pC1d oviposition, vaginal_plate_opening, abdomen_curl, reproduction, sine_song, pulse_song, courtship, egg_laying, aggression		central	central
DNge078	SAD076	0.00012578524	0.00012324491	2.5403278e-06	DNge078 antennal_grooming		descending	central
AOTU019	SAD076	0.0	6.3148196e-05	-6.3148196e-05	AOTU019 frontal visual field object detection; steer object towards midline; increase forward velocity		central	central
DNp11	SAD076	0.0	6.342035e-05	-6.342035e-05	DNp11 forward-jumping; escape_takeoff		descending	central
DNc02	SAD076	0.0	6.5309156e-05	-6.5309156e-05	DNc02 reproduction, feeding		descending	central
DNp27	SAD076	0.00017266186	0.0002773298	-0.000104667924	DNp27 neuromodulatory		descending	central
DNg62	SAD076	0.0	0.00011993551	-0.00011993551	DNg62 antennal_grooming		descending	central
DNp32	SAD076	0.0006752501	0.0008232688	-0.0001480187	DNp32 neuromodulatory		descending	central
DNb05	SAD076	0.0008071159	0.000999657	-0.00019254105	DNb05 ipsiversive steering; turning		descending	central
lLN2F_b	SAD076	0.00028803173	0.0004966186	-0.00020858689	lLN2F_b presynaptic global gain control		central	central	ALLN
VES041	SAD076	0.0	0.00023951379	-0.00023951379	VES041 inhibit flight saccade		central	central
DNge138	SAD076	0.0019513445	0.0022007306	-0.00024938607	DNge138 neuromodulatory		descending	central
PFL3	SAD076	0.0	0.00026891124	-0.00026891124	PFL3 compare allocentric heading vs. goal angles		central	central	CX
DNx02	SAD076	0.0014415112	0.0017259847	-0.00028447353	DNx02 neck_motor		sensory	central	unknown_sensory
DNb01	SAD076	0.0	0.00030095456	-0.00030095456	DNb01 turning; flight		descending	central
LPT48_vCal3	SAD076	0.00021202693	0.00057085074	-0.0003588238	LPT48_vCal3 visual_vertical_widefieldmotion		visual_projection	central
JO-A	SAD076	0.0034047177	0.0041475566	-0.00074283895	JO-A high frequency sound; courtship song; activation in flight		sensory	central	mechanosensory
JO-CM	SAD076	0.001674749	0.0029391793	-0.0012644303	JO-CM static deflection (push) of antenna; activation induces grooming & wing flapping; wing beat oscillation power in flight		sensory	central	mechanosensory
JO-CL	SAD076	0.00047238494	0.0021464229	-0.0016740379	JO-CL static deflection (push) of antenna; activation induces grooming & wing flapping; wing beat oscillation power in flight		sensory	central	mechanosensory
VP4+VL1_l2PN	SAD076	0.0007111806	0.002434819	-0.0017236384	VP4+VL1_l2PN dry; thermohygro		central	central	ALPN
JO-EVL	SAD076	0.0106379185	0.024785532	-0.014147613	JO-E static deflection (pull) of antenna; activation induces grooming and wing flapping		sensory	central	mechanosensory
Nod2	SAD076	0.00016841138	0.01778236	-0.01761395	Nod2 visual_horizontal_widefield motion		visual_projection	central
JO-E	SAD080	0.21740918	0.14250194	0.07490724	JO-E static deflection (pull) of antenna; activation induces grooming and wing flapping		sensory	central	mechanosensory
JO-EDP	SAD080	0.055547394	0.0108456835	0.04470171	JO-E static deflection (pull) of antenna; activation induces grooming and wing flapping		sensory	central	mechanosensory
JO-B	SAD080	0.024946187	0.0036942605	0.021251926	JO-B low frequency sound		sensory	central	mechanosensory
JO-EDM	SAD080	0.080738194	0.06165863	0.019079566	JO-E static deflection (pull) of antenna; activation induces grooming and wing flapping; wing beat oscillation power in flight		sensory	central	mechanosensory
JO-EV	SAD080	0.015138423	0.008185814	0.006952609	JO-E static deflection (pull) of antenna; activation induces grooming and wing flapping		sensory	central	mechanosensory
DNg100	SAD080	0.00667597	0.00045919837	0.0062167714	DNg100 forward; walking		descending	central
JO-EVM	SAD080	0.020852368	0.015988505	0.004863864	JO-E static deflection (pull) of antenna; activation induces grooming and wing flapping; activation in flight; wing beat oscillation power in flight		sensory	central	mechanosensory
DNge138	SAD080	0.0042278487	0.0029055877	0.001322261	DNge138 neuromodulatory		descending	central
DNc02	SAD080	0.0014470547	0.00029784057	0.0011492141	DNc02 reproduction, feeding		descending	central
DNc01	SAD080	0.00074207364	0.0	0.00074207364	DNc01 enhances appetitive behaviour and food intake; sensitizes olfactory signaling;		descending	central
VS1	SAD080	0.0008076246	7.313929e-05	0.00073448534	VS1 visual_vertical_widefieldmotion		visual_projection	central
H2	SAD080	0.00071439747	0.0	0.00071439747	H2 visual_horizontal_widefieldmotion; visual		visual_projection	central
DNb05	SAD080	0.0009260552	0.00050875195	0.00041730324	DNb05 ipsiversive steering; turning		descending	central
VS2	SAD080	0.0003671806	0.0	0.0003671806	VS2 visual_vertical_widefieldmotion		visual_projection	central
DNg30	SAD080	0.0003387534	0.0	0.0003387534	DNg30 neuromodulatory		descending	central
LPT48_vCal3	SAD080	0.0012723787	0.0010321608	0.0002402179	LPT48_vCal3 visual_vertical_widefieldmotion		visual_projection	central
VS3	SAD080	0.00023156173	0.0	0.00023156173	VS3 visual_vertical_widefieldmotion		visual_projection	central
VSm	SAD080	0.00033296982	0.00012216123	0.00021080859	VSm visual_vertical_widefieldmotion		visual_projection	central
LPT42_Nod4	SAD080	0.00027977646	0.00010296941	0.00017680705	LPT42_Nod4 visual_horizontal_widefieldmotion		visual_projection	central
Nod5	SAD080	0.00015829294	0.0	0.00015829294	Nod5 visual_vertical_widefieldmotion		visual_projection	central
LPT28	SAD080	0.00012014937	0.0	0.00012014937	LPT28 visual_vertical_widefieldmotion		visual_projection	central
VP2_l2PN	SAD080	0.00011412759	0.0	0.00011412759	VP2_l2PN thermo_hygro; thermosensory		central	central	ALPN
VS7	SAD080	0.000110624256	0.0	0.000110624256	VS7 visual_vertical_widefieldmotion		visual_projection	central
Nod3	SAD080	0.00025279736	0.00015241854	0.00010037882	Nod3 visual_horizontal_widefield motion		visual_projection	central
VS8	SAD080	9.218688e-05	0.0	9.218688e-05	VS8 visual_vertical_widefieldmotion		visual_projection	central
CB0916	SAD080	8.3361454e-05	0.0	8.3361454e-05	CB0916 neck_control; neck_motor		motor	central
LPT21	SAD080	8.308963e-05	0.0	8.308963e-05	LPT21 visual_horizontal_widefieldmotion		visual_projection	central
VST2	SAD080	8.2968196e-05	0.0	8.2968196e-05	VST2 visual_vertical_widefieldmotion		visual_projection	central
DNp31	SAD080	6.626103e-05	0.0	6.626103e-05	DNp31 wing power		descending	central
DNp22	SAD080	5.4572563e-05	0.0	5.4572563e-05	DNp22 ocellar		descending	central
DNp28	SAD080	5.2466694e-05	0.0	5.2466694e-05	DNp28 ocellar		descending	central	ocellar
DNa12	SAD080	5.2393076e-05	0.0	5.2393076e-05	DNa12 abdomen_curl; abdomen_motion		descending	central
JO-CL	SAD080	0.0005799637	0.00052923826	5.0725415e-05	JO-CL static deflection (push) of antenna; activation induces grooming & wing flapping; wing beat oscillation power in flight		sensory	central	mechanosensory
M_l2PNm16	SAD080	5.0622253e-05	0.0	5.0622253e-05	M_l2PNm16 rate of temperaure change		central	central	ALPN
DNp32	SAD080	0.00038376806	0.00036566023	1.8107821e-05	DNp32 neuromodulatory		descending	central
HSS	SAD080	5.6195466e-05	9.589709e-05	-3.9701627e-05	HSS Horizontal flow; visual_horizontal_widefieldmotion; visual		visual_projection	central
lLN2F_b	SAD080	5.3998985e-05	0.00010503142	-5.103243e-05	lLN2F_b presynaptic global gain control		central	central	ALLN
DNg11	SAD080	0.0	5.4572563e-05	-5.4572563e-05	DNg11 front leg rubbing; grooming		descending	central
LPT04_HST	SAD080	0.0	5.6323977e-05	-5.6323977e-05	LPT04_HST visual_horizontal_widefieldmotion		visual_projection	central
JO-CA	SAD080	5.6869743e-05	0.00011819464	-6.13249e-05	JO-CA static deflection (push) of antenna; activation induces grooming & wing flapping; wing beat oscillation power in flight		sensory	central	mechanosensory
DNae003	SAD080	0.0	6.175433e-05	-6.175433e-05	DNae003 turning; walking		descending	central
DNb01	SAD080	0.0	6.453082e-05	-6.453082e-05	DNb01 turning; flight		descending	central
LPT22	SAD080	0.0	8.2968196e-05	-8.2968196e-05	LPT22 visual_horizontal_widefieldmotion		visual_projection	central
LPT49	SAD080	6.761077e-05	0.00016622088	-9.8610115e-05	LPT49 visual_vertical_widefieldmotion		visual_projection	central
MeTu1	SAD080	0.00010957836	0.00022272556	-0.0001131472	MeTu1 visual_thin_vertical_bar		visual_projection	central
DNg75	SAD080	0.0	0.00011787853	-0.00011787853	DNg75 forward; walking		descending	central
VP2+VC5_l2PN	SAD080	0.0	0.00020860079	-0.00020860079	VP2+VC5_l2PN heating_unknown; thermosensory		central	central	ALPN
DNx02	SAD080	0.0007092055	0.0009324728	-0.0002232673	DNx02 neck_motor		sensory	central	unknown_sensory
LPT47_vCal2	SAD080	0.000208221	0.00046118806	-0.00025296706	LPT47_vCal2 visual_vertical_widefieldmotion		visual_projection	central
DNge078	SAD080	0.000100857695	0.000365709	-0.00026485132	DNge078 antennal_grooming		descending	central
JO-EVP	SAD080	0.005559395	0.0058539305	-0.00029453542	JO-E static deflection (pull) of antenna; activation induces grooming and wing flapping		sensory	central	mechanosensory
JO-DA	SAD080	0.00011974531	0.00047473353	-0.0003549882	JO-DA vibration and static deflection of antennal receiver; wing beat oscillation power in flight		sensory	central	mechanosensory
JO-A	SAD080	0.0075921835	0.007971095	-0.00037891138	JO-A high frequency sound; courtship song; activation in flight		sensory	central	mechanosensory
Nod2	SAD080	0.00029338326	0.00070030993	-0.00040692667	Nod2 visual_horizontal_widefield motion		visual_projection	central
JO-C	SAD080	0.0017692024	0.0022167414	-0.00044753903	JO-C static deflection (push) of antenna; activation induces grooming & wing flapping; wing beat oscillation power in flight		sensory	central	mechanosensory
JO-D	SAD080	6.894766e-05	0.0005620176	-0.00049306994	JO-D vibration and static deflection of antennal receiver; wing beat oscillation power in flight		sensory	central	mechanosensory
JO-DP	SAD080	0.0	0.001252196	-0.001252196	JO-DP vibration and static deflection of antennal receiver; wing beat oscillation power in flight		sensory	central	mechanosensory
VP4+VL1_l2PN	SAD080	0.00061797886	0.0020517143	-0.0014337355	VP4+VL1_l2PN dry; thermohygro		central	central	ALPN
JO-F	SAD080	0.0023675703	0.005448038	-0.003080468	JO-F backward motion followed by grooming		sensory	central	mechanosensory
JO-EVL	SAD080	0.009188727	0.0132429665	-0.00405424	JO-E static deflection (pull) of antenna; activation induces grooming and wing flapping		sensory	central	mechanosensory
JO-CM	SAD080	0.0012973652	0.005583438	-0.004286073	JO-CM static deflection (push) of antenna; activation induces grooming & wing flapping; wing beat oscillation power in flight		sensory	central	mechanosensory
SAD093	SAD080	0.009295937	0.014857415	-0.0055614784	SAD093 antennal grooming		central	central
JO-EDC	SAD080	0.009921744	0.01662856	-0.006706816	JO-E static deflection (pull) of antenna; activation induces grooming and wing flapping		sensory	central	mechanosensory
SA_VTV_4	SAD082	0.0070264544	0.0012885048	0.0057379496	SA_VTV_4 chemosensory		ascending	central	AN
SA_VTV_3	SAD082	0.0031493062	0.00066997565	0.0024793306	SA_VTV_3 chemosensory		ascending	central	AN
DNp32	SAD082	0.0044583175	0.0029124212	0.0015458963	DNp32 neuromodulatory		descending	central
MBON05	SAD082	0.0014199951	0.0	0.0014199951	MBON05 appetitive		central	central	MBON
VP1d+VP4_l2PN2	SAD082	0.0018937287	0.0006583804	0.0012353484	VP1d+VP4_l2PN2 evaporation_dry_olf		central	central	ALPN
DNp29	SAD082	0.0016448345	0.00084976736	0.0007950672	DNp29 neuromodulatory (dNPF), stimulation mimics food-deprivation; abdomen grooming		descending	central
LC21	SAD082	0.0007501619	0.0	0.0007501619	LC21 visual_small_object		visual_projection	central
MBON09	SAD082	0.0007046929	0.0	0.0007046929	MBON09 olfactory, visual; aversive		central	central	MBON
DNp30	SAD082	0.00056571077	0.0	0.00056571077	DNp30 neuromodulatory; hunger		descending	central
DNg104	SAD082	0.0042719804	0.0037104525	0.0005615279	DNg104 neuromodulatory		descending	central
VA1v_adPN	SAD082	0.000494089	0.0	0.000494089	VA1v_adPN pheromones		central	central	ALPN
DNc02	SAD082	0.0004033416	0.0	0.0004033416	DNc02 reproduction, feeding		descending	central
VL2p_adPN	SAD082	0.0013455206	0.00094490417	0.00040061644	VL2p_adPN decaying_fruit/animal_matter		central	central	ALPN
DNc01	SAD082	0.000339098	0.0	0.000339098	DNc01 enhances appetitive behaviour and food intake; sensitizes olfactory signaling;		descending	central
DNg70	SAD082	0.00037824915	5.071362e-05	0.00032753553	DNg70 neuromodulatory		descending	central
VL1_ilPN	SAD082	0.00078092166	0.0004839834	0.00029693826	VL1_ilPN decaying_fruit		central	central	ALPN
lLN2F_b	SAD082	0.0018730066	0.0015900318	0.0002829748	lLN2F_b presynaptic global gain control		central	central	ALLN
VA1v_vPN	SAD082	0.00027382828	0.0	0.00027382828	VA1v_vPN pheromones		central	central	ALPN
DNg100	SAD082	0.00021277339	0.0	0.00021277339	DNg100 forward; walking		descending	central
LC4	SAD082	0.000169549	0.0	0.000169549	LC4 Looming detector; visual_loom; flight; escape_takeoff		visual_projection	central
DNp11	SAD082	0.000169549	0.0	0.000169549	DNp11 forward-jumping; escape_takeoff		descending	central
DL4_adPN	SAD082	0.00016487812	0.0	0.00016487812	DL4_adPN sex pheromone of the parasitic wasp L.boulardi; dangerous		central	central	ALPN
DNg22	SAD082	0.0013293356	0.0011859753	0.00014336035	DNg22 neuromodulatory		descending	central
DNp27	SAD082	0.0004924156	0.00037193013	0.00012048549	DNp27 neuromodulatory		descending	central
oviIN	SAD082	0.00010430928	0.0	0.00010430928	oviIN oviposition		central	central
LHPV2g1	SAD082	0.00032051702	0.00022860047	9.191655e-05	LHPV2g1 early hot/cold avoidance; sense temperature rapid change & value; not aversive odour avoidance		central	central
DNg30	SAD082	0.0010713023	0.0010015491	6.975327e-05	DNg30 neuromodulatory		descending	central
JO-F	SAD082	6.8230016e-05	0.0	6.8230016e-05	JO-F backward motion followed by grooming		sensory	central	mechanosensory
il3LN6	SAD082	0.00078014674	0.0007168228	6.332394e-05	il3LN6 increase left-right contrast in DA1_lPN		central	central	ALLN
V_l2PN	SAD082	5.6931684e-05	0.0	5.6931684e-05	V_l2PN alcoholic_fermentation; olfactory; CO2 aversion		central	central	ALPN
DNge053	SAD082	5.671236e-05	0.0	5.671236e-05	DNge053 walking		descending	central
VA1d_adPN	SAD082	5.5049604e-05	0.0	5.5049604e-05	VA1d_adPN pheromones		central	central	ALPN
DNge138	SAD082	0.00033569193	0.00028578436	4.990757e-05	DNge138 neuromodulatory		descending	central
DNg34	SAD082	0.0003609539	0.0003687992	-7.845287e-06	DNg34 neuromodulatory		descending	central
DNb05	SAD082	0.0003896553	0.00041054757	-2.0892272e-05	DNb05 ipsiversive steering; turning		descending	central
DNp42	SAD082	0.0016549751	0.001691215	-3.6239857e-05	DNp42 backing up; geosmin avoidance		descending	central
DM1_lPN	SAD082	0.0	5.284645e-05	-5.284645e-05	DM1_lPN yeasty; vinegar attraction; phasic CO2 response; CO2 attraction		central	central	ALPN
VP1m_l2PN	SAD082	0.0	6.455714e-05	-6.455714e-05	VP1m_l2PN thermo_hygro		central	central	ALPN
SAD093	SAD082	0.00011687684	0.00018269775	-6.582091e-05	SAD093 antennal grooming		central	central
DC1_adPN	SAD082	0.0	0.000102039055	-0.000102039055	DC1_adPN fruity/dangerous; citrus fruit detection for selective oviposition		central	central	ALPN
SA_VTV_10	SAD082	0.0	0.00011581463	-0.00011581463	SA_VTV_10 chemosensory		ascending	central	AN
MBON26	SAD082	0.0	0.00013092576	-0.00013092576	MBON26 thermohygro; appetitive		central	central	MBON
VA6_adPN	SAD082	0.0	0.000157605	-0.000157605	VA6_adPN yeasty/plant_matter		central	central	ALPN
DP1l_adPN	SAD082	0.00010366138	0.000262457	-0.00015879562	DP1l_adPN alcoholic_fermentation		central	central	ALPN
VP1d_il2PN	SAD082	0.0	0.00016064686	-0.00016064686	VP1d_il2PN thermo_hygro		central	central	ALPN
VP2_adPN	SAD082	0.00015804927	0.00032601858	-0.00016796931	VP2_adPN hot-sensing		central	central	ALPN
DP1m_adPN	SAD082	0.00012665476	0.0003042363	-0.00017758155	DP1m_adPN alcoholic_fermentation		central	central	ALPN
MBON12	SAD082	0.0	0.00021844814	-0.00021844814	MBON12 aversive		central	central	MBON
M_l2PNm16	SAD082	0.0	0.00022269794	-0.00022269794	M_l2PNm16 rate of temperaure change		central	central	ALPN
VL2a_adPN	SAD082	0.0003743497	0.0006251836	-0.00025083387	VL2a_adPN decaying_fruit/plant_matter		central	central	ALPN
VP1d+VP4_l2PN1	SAD082	0.00033051067	0.0006110361	-0.00028052542	VP1d+VP4_l2PN1 evaporation_dry_olf		central	central	ALPN
MBON21	SAD082	0.0	0.00035162832	-0.00035162832	MBON21 appetitive		central	central	MBON
V_ilPN	SAD082	0.00015799463	0.0006294064	-0.0004714118	V_ilPN alcoholic_fermentation; olfactory; CO2 aversion		central	central	ALPN
DNp04	SAD082	0.00030718246	0.0007888766	-0.00048169415	DNp04 escape_takeoff		descending	central
VL1_vPN	SAD082	6.0927796e-05	0.00056436856	-0.00050344074	VL1_vPN decaying_fruit		central	central	ALPN
JO-A	SAD082	0.00010542875	0.00069021946	-0.0005847907	JO-A high frequency sound; courtship song; activation in flight		sensory	central	mechanosensory
MBON20	SAD082	0.0017124483	0.029844884	-0.028132435	MBON20 aversive		central	central	MBON
DNg34	SAD084	0.007871933	0.0018236034	0.00604833	DNg34 neuromodulatory		descending	central
ORN_DA1	SAD084	0.0059335344	0.0	0.0059335344	ORN_DA1 cVA male pheromone detection		sensory	central	olfactory
JO-F	SAD084	0.0024819893	0.0	0.0024819893	JO-F backward motion followed by grooming		sensory	central	mechanosensory
JO-EVP	SAD084	0.0016539001	0.0	0.0016539001	JO-E static deflection (pull) of antenna; activation induces grooming and wing flapping		sensory	central	mechanosensory
D_adPN	SAD084	0.0015152001	0.0	0.0015152001	D_adPN dangerous		central	central	ALPN
LC10e	SAD084	0.0014639925	0.0	0.0014639925	LC10e visual_small_object		visual_projection	central
LC10d	SAD084	0.0013956707	0.0	0.0013956707	LC10d visual_small_object		visual_projection	central
DA1_lPN	SAD084	0.0013828308	0.0	0.0013828308	DA1_lPN cVA male pheromone detection		central	central	ALPN
VA3_adPN	SAD084	0.0013772456	0.0	0.0013772456	VA3_adPN yeasty/fruity		central	central	ALPN
DNb05	SAD084	0.001461989	0.00013643084	0.0013255582	DNb05 ipsiversive steering; turning		descending	central
oviDNa_a	SAD084	0.0027733655	0.0014688205	0.001304545	oviDNa_a oviposition, abdomen_curl		descending	central
DNp32	SAD084	0.0029242982	0.0017925974	0.0011317008	DNp32 neuromodulatory		descending	central
VA6_adPN	SAD084	0.0009902916	0.0	0.0009902916	VA6_adPN yeasty/plant_matter		central	central	ALPN
M_l2PNm16	SAD084	0.0014661076	0.00051336456	0.000952743	M_l2PNm16 rate of temperaure change		central	central	ALPN
DNg97	SAD084	0.0009532084	5.697605e-05	0.0008962324	DNg97 forward; walking		descending	central
VA1v_adPN	SAD084	0.00087430654	0.0	0.00087430654	VA1v_adPN pheromones		central	central	ALPN
MBON26	SAD084	0.0020506824	0.0012089002	0.0008417822	MBON26 thermohygro; appetitive		central	central	MBON
DC3_adPN	SAD084	0.0007749047	0.0	0.0007749047	DC3_adPN pheromones		central	central	ALPN
JO-B	SAD084	0.000713237	0.0	0.000713237	JO-B low frequency sound		sensory	central	mechanosensory
VP2_adPN	SAD084	0.00096805743	0.00039975182	0.0005683056	VP2_adPN hot-sensing		central	central	ALPN
DNp29	SAD084	0.00054704596	0.0	0.00054704596	DNp29 neuromodulatory (dNPF), stimulation mimics food-deprivation; abdomen grooming		descending	central
TmY4	SAD084	0.0005394162	0.0	0.0005394162	TmY4 stripe-selective		optic	central	ME.LO
VC2_lPN	SAD084	0.00051853113	0.0	0.00051853113	VC2_lPN yeasty		central	central	ALPN
DNg100	SAD084	0.002394888	0.0018799971	0.000514891	DNg100 forward; walking		descending	central
VA1d_adPN	SAD084	0.00050547573	0.0	0.00050547573	VA1d_adPN pheromones		central	central	ALPN
DNge138	SAD084	0.0007726539	0.0003088439	0.00046381	DNge138 neuromodulatory		descending	central
VP1d+VP4_l2PN2	SAD084	0.0006133921	0.0001600255	0.0004533666	VP1d+VP4_l2PN2 evaporation_dry_olf		central	central	ALPN
MBON32	SAD084	0.00087868376	0.00042643235	0.0004522514	MBON32 visual, aversive		central	central	MBON
JO-E	SAD084	0.00044762756	0.0	0.00044762756	JO-E static deflection (pull) of antenna; activation induces grooming and wing flapping		sensory	central	mechanosensory
VL2a_adPN	SAD084	0.0003782502	5.8265716e-05	0.00031998448	VL2a_adPN decaying_fruit/plant_matter		central	central	ALPN
SAD093	SAD084	0.000763327	0.0005102736	0.00025305338	SAD093 antennal grooming		central	central
M_vPNml62	SAD084	0.000250138	0.0	0.000250138	M_vPNml62 thermo_hygro		central	central	ALPN
JO-EVM	SAD084	0.00022381378	0.0	0.00022381378	JO-E static deflection (pull) of antenna; activation induces grooming and wing flapping; activation in flight; wing beat oscillation power in flight		sensory	central	mechanosensory
DNg104	SAD084	0.00081076234	0.0005973284	0.00021343393	DNg104 neuromodulatory		descending	central
LC10b	SAD084	0.00018410682	0.0	0.00018410682	LC10b visual_small_object		optic	central	LO
DNp31	SAD084	0.00018234865	0.0	0.00018234865	DNp31 wing power		descending	central
Nod1	SAD084	0.00017285837	0.0	0.00017285837	Nod1 visual_horizontal_widefield motion		visual_projection	central
LAL073	SAD084	0.00071668054	0.0005446737	0.00017200684	LAL073 bidirectional regulation of walking speed; scale odour-evoked run length		central	central
DNp42	SAD084	0.0002225044	5.6078305e-05	0.00016642609	DNp42 backing up; geosmin avoidance		descending	central
VP1d_il2PN	SAD084	0.00016411571	0.0	0.00016411571	VP1d_il2PN thermo_hygro		central	central	ALPN
M_vPNml60	SAD084	0.00014941249	0.0	0.00014941249	M_vPNml60 thermo_hygro		central	central	ALPN
MBON27	SAD084	0.00014225666	0.0	0.00014225666	MBON27 visual; appetitive		central	central	MBON
DNa11	SAD084	0.00018810209	5.367982e-05	0.00013442227	DNa11 turning; walking		descending	central
DA4l_adPN	SAD084	0.000120085824	0.0	0.000120085824	DA4l_adPN bacterial metabolite indole detection; dangerous; olfactory		central	central	ALPN
VA7l_adPN	SAD084	0.00011736128	0.0	0.00011736128	VA7l_adPN animal_matter		central	central	ALPN
DL4_adPN	SAD084	0.00011140417	0.0	0.00011140417	DL4_adPN sex pheromone of the parasitic wasp L.boulardi; dangerous		central	central	ALPN
VP1d+VP4_l2PN1	SAD084	0.00010113923	0.0	0.00010113923	VP1d+VP4_l2PN1 evaporation_dry_olf		central	central	ALPN
AOTU019	SAD084	0.0001596999	6.275849e-05	9.694142e-05	AOTU019 frontal visual field object detection; steer object towards midline; increase forward velocity		central	central
LPT21	SAD084	8.9734254e-05	0.0	8.9734254e-05	LPT21 visual_horizontal_widefieldmotion		visual_projection	central
VP5+VP3_l2PN	SAD084	8.604467e-05	0.0	8.604467e-05	VP5+VP3_l2PN humid_cooling;		central	central	ALPN
DNb06	SAD084	8.281313e-05	0.0	8.281313e-05	DNb06 contraversive steering; turning		descending	central
VM1_lPN	SAD084	8.2559e-05	0.0	8.2559e-05	VM1_lPN decaying_fruit		central	central	ALPN
DNge149	SAD084	7.584452e-05	0.0	7.584452e-05	DNge149 neuromodulatory		descending	central
VA5_lPN	SAD084	7.512703e-05	0.0	7.512703e-05	VA5_lPN animal_matter		central	central	ALPN
SMP550	SAD084	0.00043432738	0.00036511573	6.9211645e-05	SMP550 oviposition; reproduction		central	central
DC4_adPN	SAD084	5.589063e-05	0.0	5.589063e-05	DC4_adPN dangerous; acid or high concentration CO2 aversion		central	central	ALPN
JO-EV	SAD084	5.4795462e-05	0.0	5.4795462e-05	JO-E static deflection (pull) of antenna; activation induces grooming and wing flapping		sensory	central	mechanosensory
DM1_lPN	SAD084	0.00010203212	5.270431e-05	4.9327813e-05	DM1_lPN yeasty; vinegar attraction; phasic CO2 response; CO2 attraction		central	central	ALPN
DNg22	SAD084	0.00022360757	0.00017667205	4.6935515e-05	DNg22 neuromodulatory		descending	central
oviIN	SAD084	0.0012274594	0.001225742	1.7173588e-06	oviIN oviposition		central	central
DNx02	SAD084	6.42409e-05	6.560723e-05	-1.3663303e-06	DNx02 neck_motor		sensory	central	unknown_sensory
DP1m_adPN	SAD084	0.00025198032	0.0002554331	-3.452762e-06	DP1m_adPN alcoholic_fermentation		central	central	ALPN
M_l2PNm17	SAD084	0.0	5.191609e-05	-5.191609e-05	M_l2PNm17 rate of temperature change; thermo_hygro		central	central	ALPN
DP1l_adPN	SAD084	0.0	5.250107e-05	-5.250107e-05	DP1l_adPN alcoholic_fermentation		central	central	ALPN
DNp04	SAD084	0.0	5.2531697e-05	-5.2531697e-05	DNp04 escape_takeoff		descending	central
VP4+VL1_l2PN	SAD084	0.0	5.7613346e-05	-5.7613346e-05	VP4+VL1_l2PN dry; thermohygro		central	central	ALPN
LPT31	SAD084	0.0	5.8253703e-05	-5.8253703e-05	LPT31 visual_vertical_widefieldmotion		visual_projection	central
DNge053	SAD084	0.0	5.8455655e-05	-5.8455655e-05	DNge053 walking		descending	central
LPT28	SAD084	0.0	5.9335078e-05	-5.9335078e-05	LPT28 visual_vertical_widefieldmotion		visual_projection	central
oviDNb	SAD084	0.0	6.319565e-05	-6.319565e-05	oviDNb oviposition, abdomen_curl		descending	central
V_ilPN	SAD084	0.0	6.472092e-05	-6.472092e-05	V_ilPN alcoholic_fermentation; olfactory; CO2 aversion		central	central	ALPN
DA2_lPN	SAD084	0.0	6.472092e-05	-6.472092e-05	DA2_lPN geosmin sensing; dangerous		central	central	ALPN
M_lPNm11B	SAD084	0.0	6.963973e-05	-6.963973e-05	M_lPNm11B rate of temperature change; thermo_hygro		central	central	ALPN
JO-A	SAD084	0.00018321797	0.00026547394	-8.225597e-05	JO-A high frequency sound; courtship song; activation in flight		sensory	central	mechanosensory
VL2p_adPN	SAD084	0.00023856136	0.00032286384	-8.4302475e-05	VL2p_adPN decaying_fruit/animal_matter		central	central	ALPN
DNp27	SAD084	0.00015193832	0.0002454543	-9.351599e-05	DNp27 neuromodulatory		descending	central
MBON35	SAD084	0.00039556262	0.0005059606	-0.00011039799	MBON35 visual		central	central	MBON
MBON31	SAD084	0.00021832637	0.00033758092	-0.000119254546	MBON31 aversive		central	central	MBON
VL1_ilPN	SAD084	0.0	0.000119376375	-0.000119376375	VL1_ilPN decaying_fruit		central	central	ALPN
DNp62	SAD084	0.0	0.000121331934	-0.000121331934	DNp62 neuromodulatory; hunger		descending	central
AOTU025	SAD084	0.0	0.0001562024	-0.0001562024	AOTU025 lateral visual field object detection; steer object towards midline		central	central
DNa12	SAD084	0.0	0.00016720756	-0.00016720756	DNa12 abdomen_curl; abdomen_motion		descending	central
lLN2P_c	SAD084	0.0	0.00017484074	-0.00017484074	lLN2P_c postsynaptic PN inhibition, intra-glomerular gain control		central	central	ALLN
LAL089	SAD084	0.0	0.00022381378	-0.00022381378	LAL089 turning; lower speed; odour-evoked offset search		central	central
lLN2P_a	SAD084	5.932609e-05	0.00029127512	-0.00023194903	lLN2P_a intra-glomerular gain control		central	central	ALLN
VSm	SAD084	0.0	0.00024551532	-0.00024551532	VSm visual_vertical_widefieldmotion		visual_projection	central
DNp10	SAD084	0.0	0.00031230968	-0.00031230968	DNp10 landing		descending	central
VES041	SAD084	0.0009490947	0.001430929	-0.00048183434	VES041 inhibit flight saccade		central	central
oviDNa_b	SAD084	0.00015653786	0.00072807365	-0.0005715358	oviDNa_b oviposition, abdomen_curl		descending	central
MeTu1	SAD084	0.0	0.0005738895	-0.0005738895	MeTu1 visual_thin_vertical_bar		visual_projection	central
lLN2P_b	SAD084	0.0	0.000594272	-0.000594272	lLN2P_b intra-glomerular gain control		central	central	ALLN
MBON33	SAD084	0.0	0.0005958901	-0.0005958901	MBON33 visual, aversive		central	central	MBON
DNa03	SAD084	0.0	0.000645415	-0.000645415	DNa03 turning; walking		descending	central
M_lPNm11C	SAD084	0.0	0.0006508461	-0.0006508461	M_lPNm11C rate of temperature change; thermo_hygro		central	central	ALPN
MBON20	SAD084	0.0010095509	0.0018314595	-0.0008219086	MBON20 aversive		central	central	MBON
DNp50	SAD084	0.00044762756	0.0015513834	-0.0011037558	DNp50 backwards walking		descending	central
M_smPNm1	SAD084	0.0	0.0015183173	-0.0015183173	M_smPNm1 thermo_hygro; thermosensory		central	central	ALPN
il3LN6	SAD084	0.0014986392	0.003163235	-0.0016645958	il3LN6 increase left-right contrast in DA1_lPN		central	central	ALLN
LT52	SAD084	0.0	0.0017652154	-0.0017652154	LT52 detect leg movements during head grooming		visual_projection	central
lLN2F_b	SAD084	0.0032957022	0.0051481607	-0.0018524586	lLN2F_b presynaptic global gain control		central	central	ALLN
PFL3	SAD085	0.007552201	0.0	0.007552201	PFL3 compare allocentric heading vs. goal angles		central	central	CX
MBON26	SAD085	0.009263766	0.0031068395	0.0061569265	MBON26 thermohygro; appetitive		central	central	MBON
TRN_VP2	SAD085	0.005770824	0.0	0.005770824	TRN_VP2 hot sensitive		sensory	central	thermosensory
VP2_l2PN	SAD085	0.0043375716	0.00014280123	0.0041947705	VP2_l2PN thermo_hygro; thermosensory		central	central	ALPN
VST2	SAD085	0.0027285956	0.00018950002	0.0025390957	VST2 visual_vertical_widefieldmotion		visual_projection	central
MZ_lvPN	SAD085	0.002256605	0.0	0.002256605	MZ_lvPN thermo_hygro; thermohygro		central	central	ALPN
DNp32	SAD085	0.0036115567	0.002071675	0.0015398818	DNp32 neuromodulatory		descending	central
DNp42	SAD085	0.0014941235	0.00023349005	0.0012606335	DNp42 backing up; geosmin avoidance		descending	central
LPT28	SAD085	0.0014837703	0.00034114608	0.0011426243	LPT28 visual_vertical_widefieldmotion		visual_projection	central
DNg100	SAD085	0.0033782327	0.0023207339	0.0010574989	DNg100 forward; walking		descending	central
VP2+VC5_l2PN	SAD085	0.00086237106	0.0	0.00086237106	VP2+VC5_l2PN heating_unknown; thermosensory		central	central	ALPN
DNx02	SAD085	0.0009097322	0.0002015256	0.00070820656	DNx02 neck_motor		sensory	central	unknown_sensory
DNa11	SAD085	0.0005990415	5.0094484e-05	0.000548947	DNa11 turning; walking		descending	central
VS7	SAD085	0.00059483305	5.275149e-05	0.00054208154	VS7 visual_vertical_widefieldmotion		visual_projection	central
VP2_adPN	SAD085	0.0008097307	0.00027725284	0.00053247786	VP2_adPN hot-sensing		central	central	ALPN
DNg13	SAD085	0.00049701787	0.0	0.00049701787	DNg13 ipsiversive steering; turning; lengthen stride of outside leg		descending	central
DNg104	SAD085	0.0015176628	0.0011092424	0.00040842034	DNg104 neuromodulatory		descending	central
DNg34	SAD085	0.0034485194	0.003086696	0.00036182348	DNg34 neuromodulatory		descending	central
DNg70	SAD085	0.00035159814	0.0	0.00035159814	DNg70 neuromodulatory		descending	central
MBON33	SAD085	0.00044699502	0.000104858314	0.00034213671	MBON33 visual, aversive		central	central	MBON
DNp27	SAD085	0.00030224217	0.0	0.00030224217	DNp27 neuromodulatory		descending	central
VP1d+VP4_l2PN2	SAD085	0.00026383126	0.0	0.00026383126	VP1d+VP4_l2PN2 evaporation_dry_olf		central	central	ALPN
DNp29	SAD085	0.00022810447	0.0	0.00022810447	DNp29 neuromodulatory (dNPF), stimulation mimics food-deprivation; abdomen grooming		descending	central
V_l2PN	SAD085	0.00019968051	0.0	0.00019968051	V_l2PN alcoholic_fermentation; olfactory; CO2 aversion		central	central	ALPN
DNpe048	SAD085	0.00019968051	0.0	0.00019968051	DNpe048 neuromodulatory		descending	central
DNp09	SAD085	0.0002614722	6.29205e-05	0.00019855169	DNp09 turning on unilateral activation; forward on bilateral activation; abdomen_curl; freezing		descending	central
VC5_lvPN	SAD085	0.0001680622	0.0	0.0001680622	VC5_lvPN decaying_fruit		central	central	ALPN
DNa01	SAD085	0.00019968051	5.438055e-05	0.00014529996	DNa01 ipsiversive, low gain steering; turning		descending	central
LHPV2g1	SAD085	0.00012941175	0.0	0.00012941175	LHPV2g1 early hot/cold avoidance; sense temperature rapid change & value; not aversive odour avoidance		central	central
DNge053	SAD085	0.00012240575	0.0	0.00012240575	DNge053 walking		descending	central
Nod1	SAD085	0.00011411171	0.0	0.00011411171	Nod1 visual_horizontal_widefield motion		visual_projection	central
SA_VTV_5	SAD085	8.058043e-05	0.0	8.058043e-05	SA_VTV_5 chemosensory		ascending	central	AN
VP5+VP3_l2PN	SAD085	7.965825e-05	0.0	7.965825e-05	VP5+VP3_l2PN humid_cooling;		central	central	ALPN
Nod5	SAD085	7.6356475e-05	0.0	7.6356475e-05	Nod5 visual_vertical_widefieldmotion		visual_projection	central
DA1_lPN	SAD085	7.322893e-05	0.0	7.322893e-05	DA1_lPN cVA male pheromone detection		central	central	ALPN
Nod2	SAD085	7.177698e-05	0.0	7.177698e-05	Nod2 visual_horizontal_widefield motion		visual_projection	central
VM1_lPN	SAD085	6.875169e-05	0.0	6.875169e-05	VM1_lPN decaying_fruit		central	central	ALPN
VL2a_adPN	SAD085	6.8102585e-05	0.0	6.8102585e-05	VL2a_adPN decaying_fruit/plant_matter		central	central	ALPN
LT52	SAD085	0.00011798383	5.77982e-05	6.018563e-05	LT52 detect leg movements during head grooming		visual_projection	central
VM4_lvPN	SAD085	5.9624712e-05	0.0	5.9624712e-05	VM4_lvPN decaying_fruit		central	central	ALPN
VS8	SAD085	5.6260997e-05	0.0	5.6260997e-05	VS8 visual_vertical_widefieldmotion		visual_projection	central
DNb06	SAD085	5.1771298e-05	0.0	5.1771298e-05	DNb06 contraversive steering; turning		descending	central
DP1m_adPN	SAD085	5.0194307e-05	0.0	5.0194307e-05	DP1m_adPN alcoholic_fermentation		central	central	ALPN
DNp50	SAD085	0.00039936102	0.00035404362	4.53174e-05	DNp50 backwards walking		descending	central
MBON27	SAD085	6.900902e-05	5.4664877e-05	1.4344139e-05	MBON27 visual; appetitive		central	central	MBON
VL2p_adPN	SAD085	5.3029464e-05	5.169845e-05	1.3310128e-06	VL2p_adPN decaying_fruit/animal_matter		central	central	ALPN
DNb05	SAD085	0.00010868258	0.00013297834	-2.4295761e-05	DNb05 ipsiversive steering; turning		descending	central
DNge138	SAD085	0.000101165155	0.00013399855	-3.283339e-05	DNge138 neuromodulatory		descending	central
H2	SAD085	0.0	5.05864e-05	-5.05864e-05	H2 visual_horizontal_widefieldmotion; visual		visual_projection	central
DNp28	SAD085	0.0	5.1731316e-05	-5.1731316e-05	DNp28 ocellar		descending	central	ocellar
MBON30	SAD085	0.0	5.217411e-05	-5.217411e-05	MBON30 aversive		central	central	MBON
lLN2P_c	SAD085	0.0	5.320208e-05	-5.320208e-05	lLN2P_c postsynaptic PN inhibition, intra-glomerular gain control		central	central	ALLN
VP1d+VP4_l2PN1	SAD085	0.0	5.513417e-05	-5.513417e-05	VP1d+VP4_l2PN1 evaporation_dry_olf		central	central	ALPN
DNa12	SAD085	0.0	5.6495282e-05	-5.6495282e-05	DNa12 abdomen_curl; abdomen_motion		descending	central
VST1	SAD085	0.0	5.7147863e-05	-5.7147863e-05	VST1 visual_vertical_widefieldmotion		visual_projection	central
LPT31	SAD085	0.0	6.0611434e-05	-6.0611434e-05	LPT31 visual_vertical_widefieldmotion		visual_projection	central
lLN2P_a	SAD085	0.0	6.8236186e-05	-6.8236186e-05	lLN2P_a intra-glomerular gain control		central	central	ALLN
DNa03	SAD085	0.0	6.905444e-05	-6.905444e-05	DNa03 turning; walking		descending	central
VP1m_l2PN	SAD085	0.0	8.413693e-05	-8.413693e-05	VP1m_l2PN thermo_hygro		central	central	ALPN
DNg97	SAD085	6.2556115e-05	0.00014871178	-8.615567e-05	DNg97 forward; walking		descending	central
PFL2	SAD085	0.0	0.0001055169	-0.0001055169	PFL2 slowing & turning		central	central	CX
LPT50	SAD085	0.0	0.00011380142	-0.00011380142	LPT50 visual_vertical_widefieldmotion		visual_projection	central	bilateral
MBON35	SAD085	0.00080160785	0.0009218892	-0.00012028136	MBON35 visual		central	central	MBON
AOTU019	SAD085	5.2859752e-05	0.00019968051	-0.00014682076	AOTU019 frontal visual field object detection; steer object towards midline; increase forward velocity		central	central
DNg22	SAD085	0.0001670001	0.00033501617	-0.00016801608	DNg22 neuromodulatory		descending	central
VSm	SAD085	0.0010676705	0.0012484638	-0.00018079323	VSm visual_vertical_widefieldmotion		visual_projection	central
oviIN	SAD085	0.0013494382	0.0015901364	-0.00024069822	oviIN oviposition		central	central
oviDNa_a	SAD085	0.0	0.00026761327	-0.00026761327	oviDNa_a oviposition, abdomen_curl		descending	central
M_l2PNm16	SAD085	0.0	0.00031413487	-0.00031413487	M_l2PNm16 rate of temperaure change		central	central	ALPN
VP3+_l2PN	SAD085	5.677525e-05	0.00038258213	-0.00032580688	VP3+_l2PN adapting, cold sensing		central	central	ALPN
DNp37	SAD085	0.0	0.00036326703	-0.00036326703	DNp37 vaginal_plate_opening		descending	central
MBON20	SAD085	0.0006256891	0.0011541513	-0.0005284622	MBON20 aversive		central	central	MBON
MBON31	SAD085	0.0010034074	0.0018944885	-0.00089108106	MBON31 aversive		central	central	MBON
il3LN6	SAD085	0.0007910945	0.0018310643	-0.0010399699	il3LN6 increase left-right contrast in DA1_lPN		central	central	ALLN
MBON32	SAD085	0.00095520087	0.0020792154	-0.0011240145	MBON32 visual, aversive		central	central	MBON
LAL073	SAD085	0.00096322305	0.0021404605	-0.0011772375	LAL073 bidirectional regulation of walking speed; scale odour-evoked run length		central	central
lLN2F_b	SAD085	0.002320899	0.0038723815	-0.0015514826	lLN2F_b presynaptic global gain control		central	central	ALLN
VES041	SAD085	0.001184488	0.003303918	-0.00211943	VES041 inhibit flight saccade		central	central
JO-E	SAD093	0.12563168	0.043565966	0.08206571	JO-E static deflection (pull) of antenna; activation induces grooming and wing flapping	SAD093 antennal grooming	sensory	central	mechanosensory
DNge078	SAD093	0.03513392	0.0005363386	0.034597583	DNge078 antennal_grooming	SAD093 antennal grooming	descending	central
JO-F	SAD093	0.03187291	0.008672038	0.023200871	JO-F backward motion followed by grooming	SAD093 antennal grooming	sensory	central	mechanosensory
JO-EDM	SAD093	0.026516253	0.009142367	0.017373886	JO-E static deflection (pull) of antenna; activation induces grooming and wing flapping; wing beat oscillation power in flight	SAD093 antennal grooming	sensory	central	mechanosensory
JO-A	SAD093	0.046659656	0.034610495	0.012049161	JO-A high frequency sound; courtship song; activation in flight	SAD093 antennal grooming	sensory	central	mechanosensory
JO-EDC	SAD093	0.014680773	0.0058749006	0.008805873	JO-E static deflection (pull) of antenna; activation induces grooming and wing flapping	SAD093 antennal grooming	sensory	central	mechanosensory
JO-EVM	SAD093	0.018662214	0.011556097	0.007106117	JO-E static deflection (pull) of antenna; activation induces grooming and wing flapping; activation in flight; wing beat oscillation power in flight	SAD093 antennal grooming	sensory	central	mechanosensory
JO-EV	SAD093	0.016095705	0.009542219	0.006553486	JO-E static deflection (pull) of antenna; activation induces grooming and wing flapping	SAD093 antennal grooming	sensory	central	mechanosensory
JO-EVL	SAD093	0.015465983	0.009053752	0.0064122314	JO-E static deflection (pull) of antenna; activation induces grooming and wing flapping	SAD093 antennal grooming	sensory	central	mechanosensory
JO-EDP	SAD093	0.008484903	0.0023217413	0.0061631612	JO-E static deflection (pull) of antenna; activation induces grooming and wing flapping	SAD093 antennal grooming	sensory	central	mechanosensory
JO-CM	SAD093	0.00691276	0.0023616052	0.0045511546	JO-CM static deflection (push) of antenna; activation induces grooming & wing flapping; wing beat oscillation power in flight	SAD093 antennal grooming	sensory	central	mechanosensory
DNg62	SAD093	0.004031662	0.00022005223	0.0038116097	DNg62 antennal_grooming	SAD093 antennal grooming	descending	central
JO-EVP	SAD093	0.008535775	0.006472469	0.0020633065	JO-E static deflection (pull) of antenna; activation induces grooming and wing flapping	SAD093 antennal grooming	sensory	central	mechanosensory
DNg100	SAD093	0.0024358607	0.0005150865	0.0019207741	DNg100 forward; walking	SAD093 antennal grooming	descending	central
DNge138	SAD093	0.0036487996	0.002145237	0.0015035626	DNge138 neuromodulatory	SAD093 antennal grooming	descending	central
DNge053	SAD093	0.0014409221	0.0	0.0014409221	DNge053 walking	SAD093 antennal grooming	descending	central
SA_VTV_DProN_1	SAD093	0.0011003825	0.0	0.0011003825	SA_VTV_DProN_1 chemosensory	SAD093 antennal grooming	ascending	central	AN
DNg22	SAD093	0.0021541677	0.0012966879	0.00085747987	DNg22 neuromodulatory	SAD093 antennal grooming	descending	central
DNge011	SAD093	0.0007182496	0.0	0.0007182496	DNge011 antennal_grooming	SAD093 antennal grooming	descending	central
LPT31	SAD093	0.0006404099	0.0	0.0006404099	LPT31 visual_vertical_widefieldmotion	SAD093 antennal grooming	visual_projection	central
DNp30	SAD093	0.00054640684	0.0	0.00054640684	DNp30 neuromodulatory; hunger	SAD093 antennal grooming	descending	central
DNp27	SAD093	0.00047869608	0.0	0.00047869608	DNp27 neuromodulatory	SAD093 antennal grooming	descending	central
DNa12	SAD093	0.0004327313	0.0	0.0004327313	DNa12 abdomen_curl; abdomen_motion	SAD093 antennal grooming	descending	central
DNp42	SAD093	0.0005044044	0.00013186794	0.00037253648	DNp42 backing up; geosmin avoidance	SAD093 antennal grooming	descending	central
lLN2F_b	SAD093	0.0004235239	0.00025372615	0.00016979774	lLN2F_b presynaptic global gain control	SAD093 antennal grooming	central	central	ALLN
DNge012	SAD093	0.00015519958	0.0	0.00015519958	DNge012 antennal_grooming	SAD093 antennal grooming	descending	central
LC10b	SAD093	6.068634e-05	0.0	6.068634e-05	LC10b visual_small_object	SAD093 antennal grooming	optic	central	LO
LPT42_Nod4	SAD093	5.663182e-05	0.0	5.663182e-05	LPT42_Nod4 visual_horizontal_widefieldmotion	SAD093 antennal grooming	visual_projection	central
il3LN6	SAD093	6.0626153e-05	5.065827e-05	9.967884e-06	il3LN6 increase left-right contrast in DA1_lPN	SAD093 antennal grooming	central	central	ALLN
DNc02	SAD093	0.00012687584	0.00012779864	-9.228097e-07	DNc02 reproduction, feeding	SAD093 antennal grooming	descending	central
Nod2	SAD093	0.000106716536	0.00012601033	-1.9293795e-05	Nod2 visual_horizontal_widefield motion	SAD093 antennal grooming	visual_projection	central
DNp32	SAD093	0.0008562356	0.00087767065	-2.143503e-05	DNp32 neuromodulatory	SAD093 antennal grooming	descending	central
DNg75	SAD093	0.0	5.689184e-05	-5.689184e-05	DNg75 forward; walking	SAD093 antennal grooming	descending	central
